## Supplementary Table S2 for "Beyond the mean: genetic control of gene expression fidelity and dispersion" (part 13 of 374)

gene	celltype	ploidy	species	donor	log.mean	log.dispersion	log.mean.component.of.variance	log.total.variability	percent.variability.that.is.dispersion	percent.variability.that.is.mean
UGP2	Bronchiolar_and_alveolar_epithelial_cells	diploid	human	NA18913	-9.081474804039342	-0.0146327814152691	-18.03860404950052	-18.05323683091579	0.0145262425556229	0.9854737574443772
FAM161A	Bronchiolar_and_alveolar_epithelial_cells	diploid	human	NA18913	-10.49862243691087	0.2779569281389448	-20.10529412150965	-19.82733719337072	0.2426705595997176	0.7573294404002824
B3GNT2	Bronchiolar_and_alveolar_epithelial_cells	diploid	human	NA18913	-10.344406784002691	0.7036174139492068	-19.907163757294214	-19.203546343345007	0.5052078056486081	0.4947921943513919
TMEM182	Bronchiolar_and_alveolar_epithelial_cells	diploid	human	NA18913	-10.386210113024122	1.4466774823186768	-19.96151695445985	-18.51483947214117	0.7646490518161717	0.2353509481838283
ACYP2	Bronchiolar_and_alveolar_epithelial_cells	diploid	human	NA18913	-9.008610498032848	-0.0413079900773674	-17.917420573592793	-17.95872856367016	0.0404664423811845	0.9595335576188154
KCNS3	Bronchiolar_and_alveolar_epithelial_cells	diploid	human	NA18913	-11.177856710137188	0.7007793776059293	-20.90013982170983	-20.1993604441039	0.5038015728927039	0.4961984271072961
FOXN2	Bronchiolar_and_alveolar_epithelial_cells	diploid	human	NA18913	-10.91971559784442	0.1440913673935321	-20.613001338439588	-20.468909971046056	0.1341913622333208	0.8658086377666792
FEZ2	Bronchiolar_and_alveolar_epithelial_cells	diploid	human	NA18913	-9.328556939128434	-0.1314569455696067	-18.43867058965421	-18.570127535223826	0.123182974817284	0.8768170251827159
TRMT61B	Bronchiolar_and_alveolar_epithelial_cells	diploid	human	NA18913	-10.75181962564811	-0.270739746134641	-20.416413961591367	-20.687153707726008	0.2371850038749193	0.7628149961250805
PRKCE	Bronchiolar_and_alveolar_epithelial_cells	diploid	human	NA18913	-8.252017357285553	0.6792749776672604	-16.572845932713392	-15.893570955046131	0.4930155658151331	0.5069844341848668
RRM2	Bronchiolar_and_alveolar_epithelial_cells	diploid	human	NA18913	-9.768463050666078	0.8320372300937571	-19.10941361272807	-18.277376382634312	0.5648381421519988	0.4351618578480012
TRAPPC12	Bronchiolar_and_alveolar_epithelial_cells	diploid	human	NA18913	-10.299045526964198	0.0182111214868925	-19.84764105710326	-19.829429935616368	0.0180463010521796	0.9819536989478204
RNASEH1	Bronchiolar_and_alveolar_epithelial_cells	diploid	human	NA18913	-10.711291165098086	-0.1632729374738808	-20.367798662426964	-20.531071599900844	0.1506406652159956	0.8493593347840044
EIF2AK3	Bronchiolar_and_alveolar_epithelial_cells	diploid	human	NA18913	-9.69419713949736	0.1486443643572458	-18.99990956433788	-18.85126519998063	0.1381244259244143	0.8618755740755857
KRCC1	Bronchiolar_and_alveolar_epithelial_cells	diploid	human	NA18913	-10.557673108024616	-0.6626108721589646	-20.17942925023967	-20.84204012239864	0.4844963382017401	0.5155036617982599
SNTG2	Bronchiolar_and_alveolar_epithelial_cells	diploid	human	NA18913	-10.615187564926291	0.3532639383060925	-20.250714286147364	-19.89745034784127	0.2976082191872622	0.7023917808127378
LCLAT1	Bronchiolar_and_alveolar_epithelial_cells	diploid	human	NA18913	-8.744672250993489	-0.4628545884564765	-17.466236404469598	-17.929090992926074	0.3705158398832376	0.6294841601167623
COMMD1	Bronchiolar_and_alveolar_epithelial_cells	diploid	human	NA18913	-8.863796853022402	0.1628563444049361	-17.672242707746904	-17.509386363341967	0.1502867542907803	0.8497132457092197
UBXN2A	Bronchiolar_and_alveolar_epithelial_cells	diploid	human	NA18913	-9.990908487626104	-1.1328192828121608	-19.428334668451303	-20.561153951263464	0.6778761830993497	0.3221238169006503
LRRTM4	Bronchiolar_and_alveolar_epithelial_cells	diploid	human	NA18913	-7.101214455095933	0.5495156834429196	-14.226007881563753	-13.676492198120831	0.4227706955974136	0.5772293044025864
KCMF1	Bronchiolar_and_alveolar_epithelial_cells	diploid	human	NA18913	-9.557430354296812	-0.2815167316246842	-18.79428188692493	-19.07579861854962	0.2453617107549759	0.754638289245024
SOX11	Bronchiolar_and_alveolar_epithelial_cells	diploid	human	NA18913	-9.202807967688589	0.3640459783606501	-18.23715942517013	-17.873113446809484	0.3051407544805616	0.6948592455194382
GEN1	Bronchiolar_and_alveolar_epithelial_cells	diploid	human	NA18913	-9.983260376552405	-0.1289037410731417	-19.41759532930601	-19.546499070379152	0.1209414212914362	0.8790585787085639
PCBP1-AS1	Bronchiolar_and_alveolar_epithelial_cells	diploid	human	NA18913	-9.914784834116984	0.2168799561524179	-19.320726766855543	-19.103846810703125	0.1949733980044851	0.8050266019955149
SERTAD2	Bronchiolar_and_alveolar_epithelial_cells	diploid	human	NA18913	-9.891764770811378	0.4237041964445183	-19.28787206588504	-18.86416786944052	0.3453825085462965	0.6546174914537035
NRXN1	Bronchiolar_and_alveolar_epithelial_cells	diploid	human	NA18913	-8.013548793067883	2.234733229359984	-16.116438687246337	-13.881705457886351	0.8929793239804575	0.1070206760195422
MCFD2	Bronchiolar_and_alveolar_epithelial_cells	diploid	human	NA18913	-10.03493375317446	0.1605386892419921	-19.48984147200369	-19.329302782761697	0.1483151281075923	0.8516848718924078
SLC8A1	Bronchiolar_and_alveolar_epithelial_cells	diploid	human	NA18913	-8.748145626354335	1.405463067425938	-17.472298244402054	-16.066835176976117	0.7547465387351697	0.2452534612648302
MRPL30	Bronchiolar_and_alveolar_epithelial_cells	diploid	human	NA18913	-10.60639515523816	-0.9492978378958769	-20.239875605341343	-21.189173443237223	0.6129873262946244	0.3870126737053756
SEPTIN10	Bronchiolar_and_alveolar_epithelial_cells	diploid	human	NA18913	-9.459452678090145	-0.203107406608492	-18.643812111164245	-18.846919517772736	0.1838094275436897	0.8161905724563102
TET3	Bronchiolar_and_alveolar_epithelial_cells	diploid	human	NA18913	-9.265507574208687	-0.4559545475403155	-18.33817810775968	-18.79413265529999	0.3661573538488566	0.6338426461511434
ZC3H6	Bronchiolar_and_alveolar_epithelial_cells	diploid	human	NA18913	-10.258266269797357	0.1391084060940669	-19.79364801452251	-19.654539608428447	0.1298663044500376	0.8701336955499623
SLC4A5	Bronchiolar_and_alveolar_epithelial_cells	diploid	human	NA18913	-10.901397161731843	-1.1960820091047533	-20.591929103632403	-21.78801111273716	0.6976233971218443	0.3023766028781557
GREB1	Bronchiolar_and_alveolar_epithelial_cells	diploid	human	NA18913	-9.497165314040997	0.2201338603193185	-18.70204188499123	-18.48190802467192	0.197588620270396	0.802411379729604
ANXA4	Bronchiolar_and_alveolar_epithelial_cells	diploid	human	NA18913	-9.428571483326223	-0.1058112487927758	-18.595839204296453	-18.70165045308923	0.1004055684130271	0.8995944315869728
PELI1	Bronchiolar_and_alveolar_epithelial_cells	diploid	human	NA18913	-9.981241587621607	0.4756498843344836	-19.41475790013635	-18.939108015801867	0.378518965593003	0.6214810344069971
SPRED2	Bronchiolar_and_alveolar_epithelial_cells	diploid	human	NA18913	-10.077658899511643	0.1807119878208745	-19.549022477303616	-19.36831048948274	0.1653242791462602	0.8346757208537398
GFPT1	Bronchiolar_and_alveolar_epithelial_cells	diploid	human	NA18913	-9.031211938176376	-0.3487503084681869	-17.9551660512089	-18.30391635967709	0.2944307170478168	0.7055692829521832
ITSN2	Bronchiolar_and_alveolar_epithelial_cells	diploid	human	NA18913	-9.628926357967726	0.1305086551477644	-18.90241690860537	-18.77190825345761	0.1223511032650211	0.8776488967349789
TBC1D8	Bronchiolar_and_alveolar_epithelial_cells	diploid	human	NA18913	-10.5574630647427	0.0175520503084882	-20.179167250219727	-20.16161519991124	0.0173989103558352	0.9826010896441648
DCTN1	Bronchiolar_and_alveolar_epithelial_cells	diploid	human	NA18913	-10.210632786834896	0.2707449916528865	-19.73000092215928	-19.45925593050639	0.2371890052244049	0.7628109947755951
LBH	Bronchiolar_and_alveolar_epithelial_cells	diploid	human	NA18913	-10.451458862773874	0.8172796318290809	-20.045394120201216	-19.22811448837213	0.5583685780749645	0.4416314219250354
PPP1CB	Bronchiolar_and_alveolar_epithelial_cells	diploid	human	NA18913	-8.750598792214847	-0.5374520120524231	-17.476577585520793	-18.014029597573217	0.4157650188233048	0.5842349811766951
CEBPZOS	Bronchiolar_and_alveolar_epithelial_cells	diploid	human	NA18913	-10.529733128165224	-0.3147207078373525	-20.14447149100433	-20.459192198841684	0.270007272952056	0.729992727047944
FAM228B	Bronchiolar_and_alveolar_epithelial_cells	diploid	human	NA18913	-10.182606193661249	0.7050987043811112	-19.69226078941849	-18.98716208503738	0.5059401940180213	0.4940598059819787
PPP3R1	Bronchiolar_and_alveolar_epithelial_cells	diploid	human	NA18913	-9.392830948472904	0.3336860250633186	-18.539990205624985	-18.206304180561663	0.2837213595337778	0.716278640466222
C2orf92	Bronchiolar_and_alveolar_epithelial_cells	diploid	human	NA18913	-10.820104452718024	0.8945810012538685	-20.497302734096	-19.602721732842127	0.5912211594150866	0.4087788405849133
MAP4K3-DT	Bronchiolar_and_alveolar_epithelial_cells	diploid	human	NA18913	-10.395429604320494	-0.1985266701633925	-19.973439594678567	-20.17196626484196	0.180062097429041	0.819937902570959
ENSG00000231918	Bronchiolar_and_alveolar_epithelial_cells	diploid	human	NA18913	-10.710734432984475	1.943450149546159	-20.367127699045028	-18.42367754949887	0.8567909960299103	0.1432090039700897
LINC01122	Bronchiolar_and_alveolar_epithelial_cells	diploid	human	NA18913	-10.09882846333287	1.0598484704908593	-19.57815972103561	-18.518311250544752	0.6534916874133443	0.3465083125866558
ZNF892	Bronchiolar_and_alveolar_epithelial_cells	diploid	human	NA18913	-11.268402960033884	-0.0473821513985478	-20.99651781702953	-21.04389996842808	0.0462771385845139	0.953722861415486
EPCAM-DT	Bronchiolar_and_alveolar_epithelial_cells	diploid	human	NA18913	-10.5173051672986	0.4094273673394539	-20.12885300234602	-19.71942563500657	0.3359696132263334	0.6640303867736665
LINC01376	Bronchiolar_and_alveolar_epithelial_cells	diploid	human	NA18913	-9.953448982536573	0.6718258876674487	-19.37558122219882	-18.703755334531376	0.4892248921300227	0.5107751078699773
LINC02245	Bronchiolar_and_alveolar_epithelial_cells	diploid	human	NA18913	-10.616348340477352	0.2085797333273334	-20.25214362283449	-20.04356388950716	0.188263690314681	0.8117363096853191
RNF103	Bronchiolar_and_alveolar_epithelial_cells	diploid	human	NA18913	-11.011306938686497	-0.4772007966148166	-20.716977921003128	-21.194178717617945	0.3794820811143633	0.6205179188856367
MRPL33	Bronchiolar_and_alveolar_epithelial_cells	diploid	human	NA18913	-11.250686197649554	1.0852215558552452	-20.97783732941724	-19.892615773562	0.6621730699317703	0.3378269300682298
STON1	Bronchiolar_and_alveolar_epithelial_cells	diploid	human	NA18913	-10.435766325029553	0.5148087542550179	-20.025328273053475	-19.510519518798457	0.4023851250079482	0.5976148749920518
DNAAF10	Bronchiolar_and_alveolar_epithelial_cells	diploid	human	NA18913	-10.8841446229855	0.587123419999937	-20.571998653504217	-19.98487523350428	0.4440758528346019	0.5559241471653981
ZNF512	Bronchiolar_and_alveolar_epithelial_cells	diploid	human	NA18913	-10.647702977447477	-0.8305262064079564	-20.29061245344097	-21.121138659848928	0.5641801052481616	0.4358198947518384
PPP4R3B	Bronchiolar_and_alveolar_epithelial_cells	diploid	human	NA18913	-9.456776003006269	-1.2364907157526874	-18.639664361920737	-19.876155077673424	0.7095984666029855	0.2904015333970144
ALS2	Bronchiolar_and_alveolar_epithelial_cells	diploid	human	NA18913	-9.79045211671447	-0.1598738094434324	-19.141545273960222	-19.30141908340366	0.147748671749705	0.8522513282502949
CFLAR	Bronchiolar_and_alveolar_epithelial_cells	diploid	human	NA18913	-9.526677479536955	0.211591895150395	-18.747337130885107	-18.535745235734712	0.1907050926417384	0.8092949073582616
TFPI	Bronchiolar_and_alveolar_epithelial_cells	diploid	human	NA18913	-10.696387335744792	1.4956682154498182	-20.34980744997973	-18.85413923452991	0.7759011915980614	0.2240988084019385
FARP2	Bronchiolar_and_alveolar_epithelial_cells	diploid	human	NA18913	-9.858233501116777	0.1499772076112328	-19.239754930336403	-19.08977772272517	0.139272405760561	0.8607275942394391
CLK1	Bronchiolar_and_alveolar_epithelial_cells	diploid	human	NA18913	-10.38250655814837	0.047493891791003	-19.95672094140792	-19.90922704961692	0.0463837019975124	0.9536162980024876
AGPS	Bronchiolar_and_alveolar_epithelial_cells	diploid	human	NA18913	-9.543917910315692	-0.6215270094597365	-18.773686943845952	-19.39521395330569	0.4628763817913656	0.5371236182086344
NDUFS1	Bronchiolar_and_alveolar_epithelial_cells	diploid	human	NA18913	-9.762714508774575	-1.2869643699080804	-19.100991604031016	-20.387955973939096	0.7238923270362967	0.2761076729637033
IKZF2	Bronchiolar_and_alveolar_epithelial_cells	diploid	human	NA18913	-8.114419574196841	0.4463150314128708	-16.311403907495034	-15.865088876082163	0.3600178741724457	0.6399821258275543
CUL3	Bronchiolar_and_alveolar_epithelial_cells	diploid	human	NA18913	-8.579943390423184	-0.6873639209573347	-17.17493832170709	-17.862302242664423	0.4970999925335023	0.5029000074664977
R3HDM1	Bronchiolar_and_alveolar_epithelial_cells	diploid	human	NA18913	-8.562720351182985	-0.047195670788483	-17.14405126177673	-17.191246932565214	0.0460992711795887	0.9539007288204112
NOP58	Bronchiolar_and_alveolar_epithelial_cells	diploid	human	NA18913	-9.321422137022802	-0.1588526792005745	-18.427353475757897	-18.58620615495847	0.1468779676684353	0.8531220323315647
NCKAP1	Bronchiolar_and_alveolar_epithelial_cells	diploid	human	NA18913	-8.542439907809186	-0.5477950667286144	-17.107576645751593	-17.655371712480207	0.4217766502680086	0.5782233497319914
PMS1	Bronchiolar_and_alveolar_epithelial_cells	diploid	human	NA18913	-9.384692785663956	-0.2568719494648626	-18.52722424101833	-18.7840961904832	0.2265327496802134	0.7734672503197867
ANKRD44	Bronchiolar_and_alveolar_epithelial_cells	diploid	human	NA18913	-10.886678268354505	0.3053913125596245	-20.5749306928904	-20.269539380330773	0.2631650148139254	0.7368349851860746
ZC3H15	Bronchiolar_and_alveolar_epithelial_cells	diploid	human	NA18913	-10.02835998072289	-0.7894617703019904	-19.480691226683685	-20.270152996985672	0.5459108662213171	0.4540891337786829
HDAC4	Bronchiolar_and_alveolar_epithelial_cells	diploid	human	NA18913	-9.689270254078414	-0.3283921539762033	-18.99259131332144	-19.32098346729764	0.2799194181340055	0.7200805818659944
GLI2	Bronchiolar_and_alveolar_epithelial_cells	diploid	human	NA18913	-9.539657252685824	1.0066693342925497	-18.76718266977573	-17.760513335483186	0.6345659063170699	0.3654340936829301
CLASP1	Bronchiolar_and_alveolar_epithelial_cells	diploid	human	NA18913	-8.358227742481803	-0.6337977260833547	-16.771091355662236	-17.40488908174559	0.4694270009128292	0.5305729990871709
MCM6	Bronchiolar_and_alveolar_epithelial_cells	diploid	human	NA18913	-9.927707708791386	0.159618900313095	-19.3391067144157	-19.179487814102604	0.1475313974133624	0.8524686025866377
DGKD	Bronchiolar_and_alveolar_epithelial_cells	diploid	human	NA18913	-9.958272533570252	0.2657155646032088	-19.38239576605465	-19.11668020145144	0.233342839074892	0.7666571609251079
DNAJC10	Bronchiolar_and_alveolar_epithelial_cells	diploid	human	NA18913	-9.475789676592004	-0.1650358362924535	-18.66908506857664	-18.834120904869096	0.1521366807343904	0.8478633192656096
DYNC1I2	Bronchiolar_and_alveolar_epithelial_cells	diploid	human	NA18913	-9.378558394855329	-1.5126726585525745	-18.51758946835597	-20.030262126908543	0.7796796506935515	0.2203203493064486
MAP2	Bronchiolar_and_alveolar_epithelial_cells	diploid	human	NA18913	-10.349328156317668	0.8202495404700406	-19.913587533029585	-19.093337992559544	0.5596782373042897	0.4403217626957103
XRCC5	Bronchiolar_and_alveolar_epithelial_cells	diploid	human	NA18913	-7.91095868065606	-0.5600534960923139	-15.915281413948232	-16.475334910040548	0.4288214927866577	0.5711785072133423
RIF1	Bronchiolar_and_alveolar_epithelial_cells	diploid	human	NA18913	-8.67450256055507	-0.1759054280809842	-17.34306388765907	-17.518969315740055	0.1613027032005666	0.8386972967994333
STK17B	Bronchiolar_and_alveolar_epithelial_cells	diploid	human	NA18913	-10.898023252939362	0.0707377461726287	-20.588037938008	-20.517300191835364	0.0682937963917368	0.9317062036082632
LRP2	Bronchiolar_and_alveolar_epithelial_cells	diploid	human	NA18913	-8.060786560736986	0.973405056342626	-16.2080890794377	-15.234684023095072	0.6222055658702604	0.3777944341297395
BZW1	Bronchiolar_and_alveolar_epithelial_cells	diploid	human	NA18913	-10.182136263952808	0.067621019580436	-19.691626149510533	-19.624005129930097	0.0653853928959303	0.9346146071040696
CCNT2	Bronchiolar_and_alveolar_epithelial_cells	diploid	human	NA18913	-9.66196358848974	-1.0630679394770937	-18.95190981608959	-20.014977755566683	0.6546054663288268	0.3453945336711732
COBLL1	Bronchiolar_and_alveolar_epithelial_cells	diploid	human	NA18913	-8.494432581021492	0.8412773510472888	-17.020784317072625	-16.179506966025336	0.568840570415067	0.431159429584933
WDFY1	Bronchiolar_and_alveolar_epithelial_cells	diploid	human	NA18913	-10.021888716367611	-0.4522820885871575	-19.4716720628944	-19.92395415148156	0.3638253132073489	0.6361746867926511
ATG16L1	Bronchiolar_and_alveolar_epithelial_cells	diploid	human	NA18913	-10.995899395905209	-0.4778784255230057	-20.69964825967392	-21.17752668519692	0.3799024195614238	0.6200975804385762
USP40	Bronchiolar_and_alveolar_epithelial_cells	diploid	human	NA18913	-10.515785370186778	0.3556398130290894	-20.1269401267498	-19.77130031372071	0.2992750332102168	0.7007249667897831
PTPN4	Bronchiolar_and_alveolar_epithelial_cells	diploid	human	NA18913	-8.627358410178767	-1.2726014430786954	-17.259549142269083	-18.532150585347782	0.7198979962590032	0.2801020037409968
DDX18	Bronchiolar_and_alveolar_epithelial_cells	diploid	human	NA18913	-10.284648858324182	0.0001465942040788	-19.82863161113736	-19.82848501693328	0.0001465834596735	0.9998534165403264
ITGA6	Bronchiolar_and_alveolar_epithelial_cells	diploid	human	NA18913	-10.00091002232102	1.258793284390826	-19.442354380234868	-18.18356109584404	0.7160034771525638	0.2839965228474362
RAPGEF4	Bronchiolar_and_alveolar_epithelial_cells	diploid	human	NA18913	-10.289216625042432	0.5730041057646531	-19.83466908791641	-19.26166498215176	0.4361709102493437	0.5638290897506563
MAP3K20	Bronchiolar_and_alveolar_epithelial_cells	diploid	human	NA18913	-9.451052932614903	0.6196411894856126	-18.63078934134604	-18.011148151860425	0.4618625076519939	0.5381374923480061
INO80D	Bronchiolar_and_alveolar_epithelial_cells	diploid	human	NA18913	-9.46319662707134	0.1541278642655221	-18.649610393524497	-18.49548252925897	0.1428375864382745	0.8571624135617255
EEF1B2	Bronchiolar_and_alveolar_epithelial_cells	diploid	human	NA18913	-10.943007485379074	-0.2390948359080411	-20.63966147140671	-20.878756307314752	0.2126597892918534	0.7873402107081465
PIKFYVE	Bronchiolar_and_alveolar_epithelial_cells	diploid	human	NA18913	-9.537542299947452	-0.1344485113405546	-18.76395215237425	-18.898400663714806	0.1258021110047988	0.8741978889952011
NCL	Bronchiolar_and_alveolar_epithelial_cells	diploid	human	NA18913	-8.003643562654847	-0.4093606170723376	-16.097142831602604	-16.50650344867494	0.3359252875412838	0.6640747124587162
SLC35F5	Bronchiolar_and_alveolar_epithelial_cells	diploid	human	NA18913	-9.875424711709108	-0.2650442906203132	-19.26446280524585	-19.52950709586616	0.2328280292990896	0.7671719707009104
ACTR3	Bronchiolar_and_alveolar_epithelial_cells	diploid	human	NA18913	-9.24154676185458	-0.2813614984141637	-18.299701141994888	-18.58106264040905	0.2452445567376929	0.754755443262307
EPB41L5	Bronchiolar_and_alveolar_epithelial_cells	diploid	human	NA18913	-8.546969649829657	0.0890670908379611	-17.115733246281728	-17.026666155443767	0.0852158021227875	0.9147841978772124
STAM2	Bronchiolar_and_alveolar_epithelial_cells	diploid	human	NA18913	-9.90189932293596	-0.2172400692303533	-19.30235425284912	-19.519594322079467	0.1952632464197148	0.8047367535802852
GPD2	Bronchiolar_and_alveolar_epithelial_cells	diploid	human	NA18913	-10.043137966016092	-0.982820464781746	-19.50124451571827	-20.48406498050001	0.6257459614836409	0.3742540385163591
ACVR1	Bronchiolar_and_alveolar_epithelial_cells	diploid	human	NA18913	-9.841814889800125	0.6184739998287687	-19.21608161947337	-18.59760761964461	0.4612340324334273	0.5387659675665727
TANC1	Bronchiolar_and_alveolar_epithelial_cells	diploid	human	NA18913	-8.675526347776474	0.5684399735783678	-17.344870724558334	-16.776430750979966	0.4335916381613367	0.5664083618386633
PSMD14	Bronchiolar_and_alveolar_epithelial_cells	diploid	human	NA18913	-9.559710264095417	0.0100191735132995	-18.797751854561675	-18.78773268104837	0.0099691488025048	0.9900308511974952
GCA	Bronchiolar_and_alveolar_epithelial_cells	diploid	human	NA18913	-11.097805623666453	-0.0108683663910546	-20.81305593098663	-20.823924297377683	0.0108095190813706	0.9891904809186292
GRB14	Bronchiolar_and_alveolar_epithelial_cells	diploid	human	NA18913	-10.401349211233631	0.1739777916367869	-19.98108250908708	-19.807104717450287	0.159684440515635	0.8403155594843651
LANCL1	Bronchiolar_and_alveolar_epithelial_cells	diploid	human	NA18913	-10.454797807516476	-0.2550607897780352	-20.049654852175514	-20.30471564195355	0.2251306076090428	0.7748693923909571
WDR75	Bronchiolar_and_alveolar_epithelial_cells	diploid	human	NA18913	-10.04087796695918	-0.0199147250233942	-19.498105187166544	-19.51801991218994	0.0197177367102932	0.9802822632897068
STAT1	Bronchiolar_and_alveolar_epithelial_cells	diploid	human	NA18913	-10.105475708598748	1.3779365435437612	-19.58728340440851	-18.20934686086475	0.7479017895899092	0.2520982104100909
GLS	Bronchiolar_and_alveolar_epithelial_cells	diploid	human	NA18913	-9.428028477839732	-0.0422365712345005	-18.59499331808181	-18.63722988931632	0.0413570336053179	0.9586429663946824
IGFBP2	Bronchiolar_and_alveolar_epithelial_cells	diploid	human	NA18913	-9.976435103815412	-0.7291011887989712	-19.407997827419926	-20.137099016218897	0.5176576699954168	0.4823423300045831
IGFBP5	Bronchiolar_and_alveolar_epithelial_cells	diploid	human	NA18913	-8.255112237041388	1.3051406789359596	-16.578666497449838	-15.273525818513878	0.7288656105348891	0.2711343894651108
SF3B1	Bronchiolar_and_alveolar_epithelial_cells	diploid	human	NA18913	-7.98319762620205	-0.6679747888252763	-16.057227891469424	-16.7252026802947	0.4872540541934311	0.512745945806569
MOB4	Bronchiolar_and_alveolar_epithelial_cells	diploid	human	NA18913	-10.910935610519635	0.2699977324049315	-20.60291297191867	-20.33291523951374	0.2366187746256074	0.7633812253743926
ZNF142	Bronchiolar_and_alveolar_epithelial_cells	diploid	human	NA18913	-11.053483699067025	0.1281868748510036	-20.764082493289045	-20.63589561843804	0.1203110279622335	0.8796889720377663
HDLBP	Bronchiolar_and_alveolar_epithelial_cells	diploid	human	NA18913	-8.610953821420797	-0.1439002806186166	-17.23034551716909	-17.374245797787708	0.1340259018448936	0.8659740981551064
PPP1R7	Bronchiolar_and_alveolar_epithelial_cells	diploid	human	NA18913	-11.104945625293816	-0.9996606878102908	-20.82089476162536	-21.82055544943565	0.6319957116699413	0.3680042883300587
STK25	Bronchiolar_and_alveolar_epithelial_cells	diploid	human	NA18913	-10.933706349324	-1.2428253666645368	-20.62903318149541	-21.87185854815995	0.7114322446373533	0.2885677553626467
PLEKHB2	Bronchiolar_and_alveolar_epithelial_cells	diploid	human	NA18913	-10.62482899990384	-0.394125383181283	-20.262575159352902	-20.65670054253419	0.3257304911159193	0.6742695088840808
GORASP2	Bronchiolar_and_alveolar_epithelial_cells	diploid	human	NA18913	-9.888671990965488	-0.4356722551037429	-19.283446887593136	-19.71911914269688	0.3531703136724846	0.6468296863275154
DCAF17	Bronchiolar_and_alveolar_epithelial_cells	diploid	human	NA18913	-10.977970278704785	-0.2752202169061704	-20.67940030276696	-20.95462051967313	0.2405951289814637	0.7594048710185362
RAB3GAP1	Bronchiolar_and_alveolar_epithelial_cells	diploid	human	NA18913	-9.078674242184311	-0.1622410199173672	-18.03397329468541	-18.196214314602777	0.1497637440292751	0.8502362559707248
SLC25A12	Bronchiolar_and_alveolar_epithelial_cells	diploid	human	NA18913	-10.594228058381344	0.5624365674425569	-20.224841790566863	-19.662405223124303	0.4301810313409784	0.5698189686590216
DARS1	Bronchiolar_and_alveolar_epithelial_cells	diploid	human	NA18913	-9.188830796696465	-0.9501228968892016	-18.214492756185724	-19.16461565307493	0.613306502893728	0.386693497106272
PLCL1	Bronchiolar_and_alveolar_epithelial_cells	diploid	human	NA18913	-10.644809392802498	2.3003050670393854	-20.28707364963084	-17.986768582591456	0.8997717372809578	0.1002282627190423
WIPF1	Bronchiolar_and_alveolar_epithelial_cells	diploid	human	NA18913	-9.26795281009436	0.1986130503630044	-18.3420958636303	-18.14348281326729	0.1801329207698232	0.8198670792301768
ORC2	Bronchiolar_and_alveolar_epithelial_cells	diploid	human	NA18913	-9.25753487118718	-0.1098763185157594	-18.325392830419418	-18.435269148935177	0.1040550597558659	0.8959449402441341
ORC4	Bronchiolar_and_alveolar_epithelial_cells	diploid	human	NA18913	-9.78108955871718	-1.0727889754860804	-19.12788042534192	-20.200669400827994	0.6579467921411886	0.3420532078588115
RND3	Bronchiolar_and_alveolar_epithelial_cells	diploid	human	NA18913	-9.379207595930303	0.7344873211423285	-18.518609603423293	-17.784122282280965	0.5202486456868668	0.4797513543131332
ATF2	Bronchiolar_and_alveolar_epithelial_cells	diploid	human	NA18913	-9.623069954659842	-0.96126371182244	-18.89361215381092	-19.85487586563336	0.6175906746866077	0.3824093253133923
TRAK2	Bronchiolar_and_alveolar_epithelial_cells	diploid	human	NA18913	-10.41507993718387	-0.1182969062812731	-19.99877341993372	-20.117070326215	0.1115677676586603	0.8884322323413396
SUMO1	Bronchiolar_and_alveolar_epithelial_cells	diploid	human	NA18913	-10.634019900077938	-0.562970578038481	-20.273857995823647	-20.836828573862128	0.430485239475588	0.569514760524412
NFE2L2	Bronchiolar_and_alveolar_epithelial_cells	diploid	human	NA18913	-9.898689220594829	-0.11291231844827	-19.29777009963044	-19.410682418078704	0.106771023614781	0.893228976385219
PLEKHA3	Bronchiolar_and_alveolar_epithelial_cells	diploid	human	NA18913	-11.276093087652338	-0.0069456869263931	-21.004599404421743	-21.011545091348136	0.0069216213924095	0.9930783786075904
EPHA4	Bronchiolar_and_alveolar_epithelial_cells	diploid	human	NA18913	-9.29339381033448	0.8146270176109878	-18.382759912513897	-17.56813289490291	0.5571955451719547	0.4428044548280453
PARD3B	Bronchiolar_and_alveolar_epithelial_cells	diploid	human	NA18913	-7.544401688018483	0.7661257720817183	-15.172905294544814	-14.406779522463095	0.5351896342110238	0.4648103657889761
FARSB	Bronchiolar_and_alveolar_epithelial_cells	diploid	human	NA18913	-10.46187449523118	-0.2194896157597199	-20.058675080354654	-20.278164696114374	0.1970715045478355	0.8029284954521646
MREG	Bronchiolar_and_alveolar_epithelial_cells	diploid	human	NA18913	-10.793043604010846	1.2390547279478454	-20.46540034803595	-19.226345620088104	0.710342105918571	0.289657894081429
FASTKD2	Bronchiolar_and_alveolar_epithelial_cells	diploid	human	NA18913	-10.42787146339442	-0.100579761896359	-20.01520761969654	-20.1157873815929	0.0956870201820799	0.90431297981792
NRP2	Bronchiolar_and_alveolar_epithelial_cells	diploid	human	NA18913	-8.587442985641419	1.1388018108852798	-17.188362290559816	-16.049560479674536	0.6797975448461229	0.3202024551538771
CREB1	Bronchiolar_and_alveolar_epithelial_cells	diploid	human	NA18913	-8.712305666314707	-0.4125804897864177	-17.409589821955777	-17.822170311742195	0.3380600848558387	0.6619399151441613
KLF7	Bronchiolar_and_alveolar_epithelial_cells	diploid	human	NA18913	-10.522573027867768	0.3969725693909147	-20.135478421462626	-19.738505852071707	0.3276475315825637	0.6723524684174365
CYP20A1	Bronchiolar_and_alveolar_epithelial_cells	diploid	human	NA18913	-9.96623772424658	-0.1157625310595876	-19.393634707530275	-19.509397238589862	0.1093132913851842	0.8906867086148158
GTF3C3	Bronchiolar_and_alveolar_epithelial_cells	diploid	human	NA18913	-10.159829402208562	0.0750708707038079	-19.66143090777524	-19.58636003707144	0.0723222611754629	0.9276777388245372
SATB2	Bronchiolar_and_alveolar_epithelial_cells	diploid	human	NA18913	-9.61376007042061	1.7568154979622506	-18.8795958887148	-17.122780390752546	0.8274063856727135	0.1725936143272865
GTDC1	Bronchiolar_and_alveolar_epithelial_cells	diploid	human	NA18913	-9.344652714015185	0.6457051836921543	-18.46415006892597	-17.81844488523382	0.4757073109394898	0.5242926890605102
ZRANB3	Bronchiolar_and_alveolar_epithelial_cells	diploid	human	NA18913	-9.127346106066597	0.1356420715608167	-18.11414580513756	-17.978503733576737	0.1268448963923674	0.8731551036076326
ACVR2A	Bronchiolar_and_alveolar_epithelial_cells	diploid	human	NA18913	-8.783801514633858	0.0233789501972161	-17.534334219890653	-17.510955269693437	0.0231077798775081	0.976892220122492
MTERF4	Bronchiolar_and_alveolar_epithelial_cells	diploid	human	NA18913	-10.639639736137566	-0.7322742536492228	-20.28074551996713	-21.01301977361636	0.51918574786136	0.4808142521386401
METTL8	Bronchiolar_and_alveolar_epithelial_cells	diploid	human	NA18913	-10.240698675964993	1.0414111499638636	-19.770247074974048	-18.72883592501018	0.6470437438434056	0.3529562561565944
TTC21B	Bronchiolar_and_alveolar_epithelial_cells	diploid	human	NA18913	-9.529024855384238	-0.3342533015259015	-18.75092960231182	-19.085182903837723	0.2841275723187959	0.7158724276812041
BAZ2B	Bronchiolar_and_alveolar_epithelial_cells	diploid	human	NA18913	-7.453422701410319	-0.6285340328171731	-14.9829271785492	-15.611461211366372	0.4666268643254211	0.5333731356745789
ACSL3	Bronchiolar_and_alveolar_epithelial_cells	diploid	human	NA18913	-8.898909493512448	0.290872428330374	-17.732219858215068	-17.441347429884694	0.2523889540758003	0.7476110459241996
OBSL1	Bronchiolar_and_alveolar_epithelial_cells	diploid	human	NA18913	-10.361801602338463	-0.0760378058724171	-19.92983906826785	-20.005876874140263	0.0732188318735436	0.9267811681264564
LRRFIP1	Bronchiolar_and_alveolar_epithelial_cells	diploid	human	NA18913	-8.40108670267021	-0.6279258281538134	-16.850210985703846	-17.47813681385766	0.466302365626185	0.533697634373815
CCDC93	Bronchiolar_and_alveolar_epithelial_cells	diploid	human	NA18913	-10.044288803444168	0.5379722519993138	-19.50284258607332	-18.964870334074	0.4160688821511097	0.5839311178488903
VIL1	Bronchiolar_and_alveolar_epithelial_cells	diploid	human	NA18913	-10.189323169574337	1.054944571026784	-19.70132542801496	-18.64638085698817	0.6517882722101773	0.3482117277898228
MYO1B	Bronchiolar_and_alveolar_epithelial_cells	diploid	human	NA18913	-8.717572111711542	-0.2713551902613531	-17.418826540907887	-17.69018173116924	0.2376543294474049	0.7623456705525951
MTX2	Bronchiolar_and_alveolar_epithelial_cells	diploid	human	NA18913	-9.687837919780248	-0.6902577179905407	-18.990462514069904	-19.680720232060445	0.4985531794550175	0.5014468205449825
CHN1	Bronchiolar_and_alveolar_epithelial_cells	diploid	human	NA18913	-9.221510266377422	-0.1917202128961221	-18.267404793236945	-18.459125006133064	0.1744621889839083	0.8255378110160918
ORMDL1	Bronchiolar_and_alveolar_epithelial_cells	diploid	human	NA18913	-10.686038415010753	-1.001445919781915	-20.33727879262777	-21.338724712409693	0.6326520986153542	0.3673479013846458
HAT1	Bronchiolar_and_alveolar_epithelial_cells	diploid	human	NA18913	-10.574548072401836	0.1484803031043355	-20.20043881398377	-20.05195851087943	0.1379830139380821	0.8620169860619178
SH3BP4	Bronchiolar_and_alveolar_epithelial_cells	diploid	human	NA18913	-10.394501953804346	0.2960674349689576	-19.97224101484195	-19.67617357987299	0.2562627275708006	0.7437372724291994
NDUFA10	Bronchiolar_and_alveolar_epithelial_cells	diploid	human	NA18913	-10.8659415426758	-0.4800052666704602	-20.55088141329988	-21.030886679970337	0.3812198671134881	0.6187801328865118
ILKAP	Bronchiolar_and_alveolar_epithelial_cells	diploid	human	NA18913	-10.261027785060383	-0.7902635332516575	-19.79731877901981	-20.58758231227148	0.5462747921539677	0.4537252078460322
PER2	Bronchiolar_and_alveolar_epithelial_cells	diploid	human	NA18913	-11.27432841649217	-0.1294557931713598	-21.00274634128008	-21.13220213445144	0.121426573497301	0.878573426502699
SCLY	Bronchiolar_and_alveolar_epithelial_cells	diploid	human	NA18913	-11.14664384983909	-0.8458659252058356	-20.866394306269257	-21.71226023147509	0.5708144453328253	0.4291855546671745
TTLL4	Bronchiolar_and_alveolar_epithelial_cells	diploid	human	NA18913	-11.020602033449787	-0.2925367209389051	-20.727401036354262	-21.01993775729317	0.2536321627950866	0.7463678372049134
USP37	Bronchiolar_and_alveolar_epithelial_cells	diploid	human	NA18913	-9.787135874590032	-0.1300371831409919	-19.1367079053408	-19.26674508848179	0.1219372188186372	0.8780627811813627
ITM2C	Bronchiolar_and_alveolar_epithelial_cells	diploid	human	NA18913	-9.72483545449513	0.401462387586502	-19.045269050690862	-18.64380666310436	0.3306595052622669	0.669340494737733
SERPINE2	Bronchiolar_and_alveolar_epithelial_cells	diploid	human	NA18913	-10.308880671039748	0.9677364472924384	-19.86059468292888	-18.89285823563644	0.6200579155777904	0.3799420844222097
EIF4E2	Bronchiolar_and_alveolar_epithelial_cells	diploid	human	NA18913	-10.578148720773754	-0.563314019433644	-20.204911537770123	-20.768225557203767	0.4306808008356531	0.5693191991643469
ARMC9	Bronchiolar_and_alveolar_epithelial_cells	diploid	human	NA18913	-9.881964956049872	-0.2155534356193946	-19.27384136546792	-19.48939480108731	0.1939048050887824	0.8060951949112176
CAB39	Bronchiolar_and_alveolar_epithelial_cells	diploid	human	NA18913	-9.2998555929291	-0.9243093328274198	-18.39305987690741	-19.317369209734835	0.6031946150922425	0.3968053849077575
EPC2	Bronchiolar_and_alveolar_epithelial_cells	diploid	human	NA18913	-8.565602941685412	-0.1540884036587541	-17.149226457595745	-17.3033148612545	0.1428037616219671	0.8571962383780329
MARCHF7	Bronchiolar_and_alveolar_epithelial_cells	diploid	human	NA18913	-8.745006114067257	-0.8212661103259189	-17.46681921648787	-18.28808532681379	0.5601256276948126	0.4398743723051874
SCN7A	Bronchiolar_and_alveolar_epithelial_cells	diploid	human	NA18913	-7.438191595529197	2.05284409824484	-14.95089994321741	-12.89805584497257	0.8716307109572452	0.1283692890427548
TANK	Bronchiolar_and_alveolar_epithelial_cells	diploid	human	NA18913	-9.430336038879153	-0.8779166002204165	-18.598587444160337	-19.47650404438076	0.5843520288722196	0.4156479711277804
WDR33	Bronchiolar_and_alveolar_epithelial_cells	diploid	human	NA18913	-9.083951034013076	-0.5680000294419009	-18.04269672263611	-18.61069675207801	0.4333423953012525	0.5666576046987474
SAP130	Bronchiolar_and_alveolar_epithelial_cells	diploid	human	NA18913	-9.805479000481144	0.016773619629255	-19.16342695105572	-19.146653331426464	0.0166337257392567	0.9833662742607432
HS6ST1	Bronchiolar_and_alveolar_epithelial_cells	diploid	human	NA18913	-10.816772893241618	0.1998540268427077	-20.493385981112763	-20.29353195427005	0.1811497254857705	0.8188502745142294
UGGT1	Bronchiolar_and_alveolar_epithelial_cells	diploid	human	NA18913	-9.67974994614102	-0.791989985882129	-18.97843122292111	-19.77042120880324	0.5470574514260831	0.4529425485739169
ATIC	Bronchiolar_and_alveolar_epithelial_cells	diploid	human	NA18913	-10.14459630819768	0.3424744347901977	-19.640732334000347	-19.29825789921015	0.2899887292593729	0.7100112707406271
BARD1	Bronchiolar_and_alveolar_epithelial_cells	diploid	human	NA18913	-9.56553038182596	0.0008824720143288	-18.80660345358008	-18.805720981565745	0.000882082750414	0.999117917249586
CARF	Bronchiolar_and_alveolar_epithelial_cells	diploid	human	NA18913	-10.301857495971966	-0.1043874683059656	-19.85134734655584	-19.95573481486181	0.0991238311755794	0.9008761688244208
SSB	Bronchiolar_and_alveolar_epithelial_cells	diploid	human	NA18913	-9.549853816226214	-0.0613580762562939	-18.782740314954005	-18.8440983912103	0.0595135863792003	0.9404864136207998
NAB1	Bronchiolar_and_alveolar_epithelial_cells	diploid	human	NA18913	-9.914757232272724	0.1236030568476459	-19.32068746017101	-19.19708440332337	0.1162694379349023	0.8837305620650977
PPIG	Bronchiolar_and_alveolar_epithelial_cells	diploid	human	NA18913	-8.584197707070956	-0.7833818423965084	-17.182555272209193	-17.9659371146057	0.5431416271689098	0.4568583728310902
FASTKD1	Bronchiolar_and_alveolar_epithelial_cells	diploid	human	NA18913	-10.504432364874368	-0.5125553622785581	-20.112630707046176	-20.62518606932473	0.4010369460262572	0.5989630539737428
HECW2	Bronchiolar_and_alveolar_epithelial_cells	diploid	human	NA18913	-9.836741438047362	0.4629678346257044	-19.208751434177834	-18.74578359955213	0.3705871225166418	0.6294128774833583
IDH1	Bronchiolar_and_alveolar_epithelial_cells	diploid	human	NA18913	-9.760614425749225	-0.0425008460405749	-19.097912572691666	-19.14041341873224	0.0416103453159305	0.9583896546840694
OLA1	Bronchiolar_and_alveolar_epithelial_cells	diploid	human	NA18913	-8.62727518651015	-0.3995399948991399	-17.25940117329469	-17.65894116819383	0.3293715323916658	0.6706284676083343
CIR1	Bronchiolar_and_alveolar_epithelial_cells	diploid	human	NA18913	-9.596848794560952	-0.1791725068505734	-18.854074589643048	-19.03324709649362	0.1640383221584544	0.8359616778415454
ITPRID2	Bronchiolar_and_alveolar_epithelial_cells	diploid	human	NA18913	-9.756464444621562	-0.4589379680270831	-19.09182452351828	-19.55076249154536	0.3680455549353275	0.6319544450646725
FAM117B	Bronchiolar_and_alveolar_epithelial_cells	diploid	human	NA18913	-9.18436046143171	0.2997511098975813	-18.207231913832885	-17.907480803935304	0.2589973740480917	0.7410026259519085
WDR12	Bronchiolar_and_alveolar_epithelial_cells	diploid	human	NA18913	-10.77021242107062	-0.6574000552520687	-20.438327807508955	-21.095727862761024	0.481803132197547	0.518196867802453
ABI2	Bronchiolar_and_alveolar_epithelial_cells	diploid	human	NA18913	-8.779980704987793	-0.3895543306346241	-17.527703294027	-17.917257624661623	0.3226413147453456	0.6773586852546544
ITGAV	Bronchiolar_and_alveolar_epithelial_cells	diploid	human	NA18913	-8.77769524281666	1.1043102552197013	-17.523735009701348	-16.419424754481646	0.6685605879762626	0.3314394120237374
RALB	Bronchiolar_and_alveolar_epithelial_cells	diploid	human	NA18913	-11.224853858593963	0.0872692360549648	-20.950445186482384	-20.86317595042742	0.083569673670665	0.916430326329335
UBXN4	Bronchiolar_and_alveolar_epithelial_cells	diploid	human	NA18913	-8.81540355191643	-2.293791209435512	-17.589024956956102	-19.882816166391613	0.8991167336655824	0.1008832663344174
NXPH2	Bronchiolar_and_alveolar_epithelial_cells	diploid	human	NA18913	-9.737720703042635	1.3305507240524754	-19.064268353886767	-17.733717629834292	0.7356683525890908	0.2643316474109092
SPOPL	Bronchiolar_and_alveolar_epithelial_cells	diploid	human	NA18913	-8.976539338238304	0.1735107858672507	-17.86361921744399	-17.69010843157674	0.1592919166528044	0.8407080833471956
THSD7B	Bronchiolar_and_alveolar_epithelial_cells	diploid	human	NA18913	-8.632758390151116	1.4020389962807496	-17.26914606129987	-15.86710706501912	0.7539053340847852	0.2460946659152147
AMMECR1L	Bronchiolar_and_alveolar_epithelial_cells	diploid	human	NA18913	-10.85074522802491	-1.110327145051265	-20.533182536905755	-21.64350968195702	0.6705488348746096	0.3294511651253904
GALNT13	Bronchiolar_and_alveolar_epithelial_cells	diploid	human	NA18913	-8.389090491857706	0.97211913966375	-16.82811631063562	-15.855997170971872	0.6217194412153129	0.3782805587846872
PKP4	Bronchiolar_and_alveolar_epithelial_cells	diploid	human	NA18913	-8.244665647321463	-0.0692914674542814	-16.559008958081918	-16.6283004255362	0.0669453146325248	0.9330546853674752
SCRN3	Bronchiolar_and_alveolar_epithelial_cells	diploid	human	NA18913	-10.802254992633737	-0.55299729810854	-20.47628237215548	-21.02927967026402	0.4247768911825305	0.5752231088174696
LNPK	Bronchiolar_and_alveolar_epithelial_cells	diploid	human	NA18913	-10.098577990241848	0.9792260591786396	-19.57781569647304	-18.5985896372944	0.6243983201367407	0.3756016798632593
ZNF385B	Bronchiolar_and_alveolar_epithelial_cells	diploid	human	NA18913	-9.78730552753175	2.3106904312521976	-19.13695544973121	-16.826265018479013	0.9008072578573204	0.0991927421426794
CDCA7	Bronchiolar_and_alveolar_epithelial_cells	diploid	human	NA18913	-11.02057960370659	0.3985005755117684	-20.727375913201143	-20.32887533768937	0.3286741057641227	0.6713258942358773
UBR3	Bronchiolar_and_alveolar_epithelial_cells	diploid	human	NA18913	-8.995229409020563	0.0558723010444062	-17.895007342335177	-17.83913504129077	0.0543401120396849	0.9456598879603152
GULP1	Bronchiolar_and_alveolar_epithelial_cells	diploid	human	NA18913	-8.207398305719963	0.0322894051398279	-16.48863791812761	-16.45634851298778	0.031773668148729	0.9682263318512708
HSPD1	Bronchiolar_and_alveolar_epithelial_cells	diploid	human	NA18913	-8.837008022391878	-0.2615789292351032	-17.626255832988903	-17.887834762224006	0.2301648894701205	0.7698351105298795
CCDC150	Bronchiolar_and_alveolar_epithelial_cells	diploid	human	NA18913	-10.208524703393866	0.5334497760167913	-19.727169722676194	-19.193719946659403	0.4134220871730245	0.5865779128269755
METTL21A	Bronchiolar_and_alveolar_epithelial_cells	diploid	human	NA18913	-11.14333085259475	-0.0036001514794749	-20.862796766316727	-20.8663969177962	0.0035936787041244	0.9964063212958756
NBEAL1	Bronchiolar_and_alveolar_epithelial_cells	diploid	human	NA18913	-9.05696841237154	-0.7089191464010051	-17.998009394076213	-18.70692854047721	0.5078241198549742	0.4921758801450258
KANSL1L	Bronchiolar_and_alveolar_epithelial_cells	diploid	human	NA18913	-8.965428705489215	-0.1027749232833236	-17.844914500340558	-17.94768942362388	0.0976699558888891	0.9023300441111108
SPAG16	Bronchiolar_and_alveolar_epithelial_cells	diploid	human	NA18913	-9.21790872885513	1.172988976418651	-18.261587859767992	-17.08859888334934	0.6905593531773387	0.3094406468226613
RHBDD1	Bronchiolar_and_alveolar_epithelial_cells	diploid	human	NA18913	-9.602431684146111	0.354140097018778	-18.86250858366525	-18.508368486646468	0.2982233563474977	0.7017766436525023
ANKMY1	Bronchiolar_and_alveolar_epithelial_cells	diploid	human	NA18913	-10.307891447192798	-0.4550651600775417	-19.859293003306867	-20.31435816338441	0.3655933713837079	0.6344066286162922
COPS7B	Bronchiolar_and_alveolar_epithelial_cells	diploid	human	NA18913	-10.882517631117398	-0.3997143074540438	-20.570114900703416	-20.96982920815746	0.3294884211653596	0.6705115788346404
DIS3L2	Bronchiolar_and_alveolar_epithelial_cells	diploid	human	NA18913	-8.905232123111514	-0.6199270681677476	-17.742983759052294	-18.36291082722004	0.4620163277011296	0.5379836722988705
CTDSP1	Bronchiolar_and_alveolar_epithelial_cells	diploid	human	NA18913	-11.198089511117722	-0.4641772848949905	-20.921871275730744	-21.38604856062573	0.3713479059332145	0.6286520940667856
CNOT9	Bronchiolar_and_alveolar_epithelial_cells	diploid	human	NA18913	-10.204296804096067	0.3009375452176677	-19.72148788498108	-19.420550339763405	0.2598760044136828	0.7401239955863171
HNMT	Bronchiolar_and_alveolar_epithelial_cells	diploid	human	NA18913	-10.649108722386526	0.767535682263926	-20.29233082442581	-19.52479514216189	0.5358445133097074	0.4641554866902925
LYPD6B	Bronchiolar_and_alveolar_epithelial_cells	diploid	human	NA18913	-8.505759256938045	1.4830210028736823	-17.041318890863117	-15.558297887989434	0.7730489680092565	0.2269510319907435
ANKAR	Bronchiolar_and_alveolar_epithelial_cells	diploid	human	NA18913	-10.61533030321812	0.4160112615398396	-20.250890068847603	-19.834878807307764	0.3403271584894275	0.6596728415105724
AP1S3	Bronchiolar_and_alveolar_epithelial_cells	diploid	human	NA18913	-10.865730801362249	0.0809559466930735	-20.55063640071517	-20.469680454022097	0.077765681978796	0.922234318021204
FAM168B	Bronchiolar_and_alveolar_epithelial_cells	diploid	human	NA18913	-9.76154364780211	-0.0089222175644857	-19.09927509875873	-19.108197316323217	0.0088825326947343	0.9911174673052656
MGAT5	Bronchiolar_and_alveolar_epithelial_cells	diploid	human	NA18913	-8.399499338490331	0.9219095374027688	-16.847289642159808	-15.92538010475704	0.6022412198258165	0.3977587801741835
PDK1	Bronchiolar_and_alveolar_epithelial_cells	diploid	human	NA18913	-9.849099080185525	-0.5441503827426787	-19.22659353491312	-19.7707439176558	0.4196653637359844	0.5803346362640156
CCDC148	Bronchiolar_and_alveolar_epithelial_cells	diploid	human	NA18913	-9.75440348792666	0.5792933333340179	-19.08879932735156	-18.50950599401754	0.439705832089271	0.560294167910729
PLA2R1	Bronchiolar_and_alveolar_epithelial_cells	diploid	human	NA18913	-9.433415121055033	1.4286788423099104	-18.603380968117555	-17.174702125807645	0.7603747039895168	0.2396252960104832
RBMS1	Bronchiolar_and_alveolar_epithelial_cells	diploid	human	NA18913	-7.532082068534675	-0.1419267418005177	-15.147313225596806	-15.289239967397323	0.1323151808147872	0.8676848191852128
TRIP12	Bronchiolar_and_alveolar_epithelial_cells	diploid	human	NA18913	-8.275367936162434	-0.6215708191001214	-16.6166965414657	-17.23826736056582	0.4628999124684825	0.5371000875315175
FBXO36	Bronchiolar_and_alveolar_epithelial_cells	diploid	human	NA18913	-11.15272741384632	-0.8863801125755586	-20.872992511112884	-21.75937262368844	0.5878550258718042	0.4121449741281957
HYCC2	Bronchiolar_and_alveolar_epithelial_cells	diploid	human	NA18913	-10.610449971433344	0.6474151664652119	-20.244876745508066	-19.597461579042854	0.4766030763158709	0.523396923684129
TMEM237	Bronchiolar_and_alveolar_epithelial_cells	diploid	human	NA18913	-10.16743791861492	-0.6768079014012186	-19.67174539615592	-20.34855329755714	0.4917632524091424	0.5082367475908576
FMNL2	Bronchiolar_and_alveolar_epithelial_cells	diploid	human	NA18913	-8.269860987827796	0.3891935303953388	-16.60636841775584	-16.2171748873605	0.3223968794761237	0.6776031205238763
AGAP1	Bronchiolar_and_alveolar_epithelial_cells	diploid	human	NA18913	-8.042611103432774	-0.0703403508746979	-16.172897783203368	-16.243238134078066	0.0679234671486935	0.9320765328513064
TYW5	Bronchiolar_and_alveolar_epithelial_cells	diploid	human	NA18913	-10.868943000299318	-0.309210959687551	-20.55436965020817	-20.86358060989572	0.2659740961837493	0.7340259038162507
MAIP1	Bronchiolar_and_alveolar_epithelial_cells	diploid	human	NA18913	-11.13484754477644	-0.1537825693464576	-20.8535711000794	-21.007353669425857	0.1425415615070474	0.8574584384929526
ARL5A	Bronchiolar_and_alveolar_epithelial_cells	diploid	human	NA18913	-9.57059507793209	-0.9595707296831366	-18.814298583064115	-19.77386931274725	0.6169427141909408	0.3830572858090592
NUP35	Bronchiolar_and_alveolar_epithelial_cells	diploid	human	NA18913	-11.103901741209476	-0.2661572753753702	-20.81974958183683	-21.0859068572122	0.2336814050218096	0.7663185949781903
ERCC3	Bronchiolar_and_alveolar_epithelial_cells	diploid	human	NA18913	-10.441031259280612	-0.7923118156188735	-20.032068022888488	-20.82437983850736	0.5472031983531456	0.4527968016468545
IWS1	Bronchiolar_and_alveolar_epithelial_cells	diploid	human	NA18913	-8.8946687709593	-0.5329948776483563	-17.72499412329253	-18.25798900094089	0.4131551931372912	0.5868448068627088
CCNYL1	Bronchiolar_and_alveolar_epithelial_cells	diploid	human	NA18913	-10.634293183671245	-0.8247303366478215	-20.27419312587439	-21.09892346252221	0.5616468156826514	0.4383531843173486
COL6A3	Bronchiolar_and_alveolar_epithelial_cells	diploid	human	NA18913	-8.934772351507139	1.192396627131739	-17.793128632467116	-16.600732005335377	0.6965069678700317	0.3034930321299682
ARPC2	Bronchiolar_and_alveolar_epithelial_cells	diploid	human	NA18913	-9.732485339619243	-0.0945504380867098	-19.05655431345555	-19.15110475154226	0.0902181541868584	0.9097818458131416
STK36	Bronchiolar_and_alveolar_epithelial_cells	diploid	human	NA18913	-10.89410228042402	0.4173948715758301	-20.583511906522062	-20.166117034946232	0.3412392573133602	0.6587607426866398
CWC22	Bronchiolar_and_alveolar_epithelial_cells	diploid	human	NA18913	-9.6342451830506	-0.0520901261007331	-18.91040527686006	-18.9624954029608	0.0507566886107447	0.9492433113892552
ANKZF1	Bronchiolar_and_alveolar_epithelial_cells	diploid	human	NA18913	-11.118418181855828	-0.1969172711310954	-20.835647778304647	-21.032565049435743	0.1787414277048742	0.8212585722951258
SGO2	Bronchiolar_and_alveolar_epithelial_cells	diploid	human	NA18913	-10.779608213074727	0.912396137546068	-20.44948640986825	-19.53709027232218	0.598439124753753	0.401560875246247
ICA1L	Bronchiolar_and_alveolar_epithelial_cells	diploid	human	NA18913	-11.105338805720043	-0.2554019723167045	-20.82132601756301	-21.07672798987972	0.2253949344210655	0.7746050655789345
KIF5C	Bronchiolar_and_alveolar_epithelial_cells	diploid	human	NA18913	-10.226083878793204	0.1334471018546672	-19.75071476702609	-19.617267665171426	0.1249262424678806	0.8750737575321194
MMADHC	Bronchiolar_and_alveolar_epithelial_cells	diploid	human	NA18913	-11.055526224350968	-0.3531405993219999	-20.766351247514187	-21.119491846836187	0.2975215815557929	0.702478418444207
SEPTIN2	Bronchiolar_and_alveolar_epithelial_cells	diploid	human	NA18913	-8.401064933017729	-0.3743381486271993	-16.850170926088914	-17.224509074716114	0.3122556872905476	0.6877443127094525
ING5	Bronchiolar_and_alveolar_epithelial_cells	diploid	human	NA18913	-10.822663543743706	-0.5393638019811463	-20.50030926142791	-21.03967306340905	0.4168808863842747	0.5831191136157252
ATG4B	Bronchiolar_and_alveolar_epithelial_cells	diploid	human	NA18913	-10.399941303280782	-0.8420487532286601	-19.97926560604148	-20.82131435927014	0.5691730394893963	0.4308269605106036
COL3A1	Bronchiolar_and_alveolar_epithelial_cells	diploid	human	NA18913	-7.1914660392778025	1.6490038656084494	-14.42321409513948	-12.77421022953103	0.8077586885447288	0.1922413114552713
LRP1B	Bronchiolar_and_alveolar_epithelial_cells	diploid	human	NA18913	-8.137527832617172	1.5529509381765862	-16.355674276903443	-14.802723338726857	0.788377433598962	0.211622566401038
MFF	Bronchiolar_and_alveolar_epithelial_cells	diploid	human	NA18913	-9.880897733229927	0.5245389227079117	-19.27231179525233	-18.747772872544424	0.4081718199979484	0.5918281800020516
IRS1	Bronchiolar_and_alveolar_epithelial_cells	diploid	human	NA18913	-10.1307219004278	-0.3323552890872925	-19.62182442239147	-19.95417971147876	0.2827675472826673	0.7172324527173326
SCN9A	Bronchiolar_and_alveolar_epithelial_cells	diploid	human	NA18913	-10.023967372082415	0.9160743630560546	-19.47457039258052	-18.558496029524456	0.5999134431089914	0.4000865568910086
ZEB2	Bronchiolar_and_alveolar_epithelial_cells	diploid	human	NA18913	-10.309565091961034	1.4215968777330588	-19.86149512727796	-18.439898249544903	0.7586716628106884	0.2413283371893116
MAP3K2	Bronchiolar_and_alveolar_epithelial_cells	diploid	human	NA18913	-9.319879798068186	-0.2342910274813725	-18.42490520188037	-18.659196229361743	0.2088684586308176	0.7911315413691824
UBE2E3	Bronchiolar_and_alveolar_epithelial_cells	diploid	human	NA18913	-8.486053998810869	0.6305206456383984	-17.005571765267952	-16.375051119629553	0.4676854184185393	0.5323145815814607
HNRNPA3	Bronchiolar_and_alveolar_epithelial_cells	diploid	human	NA18913	-8.889912039228985	-0.922922140983605	-17.71688328183415	-18.639805422817755	0.6026437879355768	0.3973562120644231
CERS6	Bronchiolar_and_alveolar_epithelial_cells	diploid	human	NA18913	-7.996583981413349	-0.5744363883881789	-16.083373973666248	-16.657810362054427	0.4369778948042979	0.5630221051957021
B3GALT1	Bronchiolar_and_alveolar_epithelial_cells	diploid	human	NA18913	-8.20321200915939	1.1756805086252324	-16.480709181556144	-15.305028672930913	0.6913911028017129	0.3086088971982871
SP3	Bronchiolar_and_alveolar_epithelial_cells	diploid	human	NA18913	-8.772672350025717	-0.5346830948280897	-17.515008635575654	-18.049691730403744	0.4141450788159656	0.5858549211840344
METAP1D	Bronchiolar_and_alveolar_epithelial_cells	diploid	human	NA18913	-11.227627026322542	-0.8988662382135858	-20.953394592316226	-21.852260830529808	0.592969125711361	0.4070308742886389
RAPH1	Bronchiolar_and_alveolar_epithelial_cells	diploid	human	NA18913	-10.251466519515436	0.3073707069145612	-19.784600460535486	-19.477229753620925	0.2646220593155667	0.7353779406844333
PSMD1	Bronchiolar_and_alveolar_epithelial_cells	diploid	human	NA18913	-9.184370089641762	-0.323997989689186	-18.20724755814139	-18.531245547830576	0.2767483036609126	0.7232516963390875
AGFG1	Bronchiolar_and_alveolar_epithelial_cells	diploid	human	NA18913	-9.170322476310172	-0.3672470401291079	-18.184395318783245	-18.55164235891236	0.3073614856008286	0.6926385143991713
DPP10	Bronchiolar_and_alveolar_epithelial_cells	diploid	human	NA18913	-7.848424209385921	0.5529466195262138	-15.791245437276151	-15.238298817749936	0.4247477389521638	0.5752522610478362
NCKAP5	Bronchiolar_and_alveolar_epithelial_cells	diploid	human	NA18913	-10.988619772180002	-0.004502629971114	-20.691437790317863	-20.695940420288977	0.0044925083298191	0.9955074916701808
ARL6IP6	Bronchiolar_and_alveolar_epithelial_cells	diploid	human	NA18913	-10.226097486410838	-0.4439163436298621	-19.7507329805725	-20.194649324202363	0.3584809142593301	0.6415190857406698
C2orf69	Bronchiolar_and_alveolar_epithelial_cells	diploid	human	NA18913	-11.176930482935523	-0.189819224841429	-20.89914229477634	-21.08896151961777	0.1728913588748822	0.8271086411251177
PLEKHM3	Bronchiolar_and_alveolar_epithelial_cells	diploid	human	NA18913	-9.99564553128146	0.2580783449165694	-19.434978275673288	-19.176899930756715	0.227465294431069	0.7725347055689311
ERBB4	Bronchiolar_and_alveolar_epithelial_cells	diploid	human	NA18913	-7.757824974727319	1.1552912722178412	-15.60963663820271	-14.454345365984867	0.6850342172407429	0.3149657827592572
CSRNP3	Bronchiolar_and_alveolar_epithelial_cells	diploid	human	NA18913	-8.939914234531763	-0.3341596597948211	-17.80183252664672	-18.13599218644154	0.2840605336466755	0.7159394663533246
PRKRA	Bronchiolar_and_alveolar_epithelial_cells	diploid	human	NA18913	-9.987378752464586	-1.077400093850894	-19.423380276224776	-20.50078037007567	0.6595204091143873	0.3404795908856126
D2HGDH	Bronchiolar_and_alveolar_epithelial_cells	diploid	human	NA18913	-10.893576640223042	0.4491933916213817	-20.582904831692943	-20.13371144007156	0.361857324687022	0.638142675312978
FIGN	Bronchiolar_and_alveolar_epithelial_cells	diploid	human	NA18913	-8.007089075119325	-0.4458299024766674	-16.103857911369204	-16.54968781384587	0.3597073250024502	0.6402926749975498
GPR39	Bronchiolar_and_alveolar_epithelial_cells	diploid	human	NA18913	-10.464740052805972	0.8405737018282267	-20.06232371842841	-19.221750016600183	0.5685370786558006	0.4314629213441993
UBE2F	Bronchiolar_and_alveolar_epithelial_cells	diploid	human	NA18913	-10.914348231802188	0.2757903435930373	-20.606836653927367	-20.33104631033433	0.2410279625678546	0.7589720374321454
KCNH7	Bronchiolar_and_alveolar_epithelial_cells	diploid	human	NA18913	-9.986922796156904	1.802740695409064	-19.42274003894513	-17.619999343536065	0.8351535254352808	0.1648464745647191
CYP27C1	Bronchiolar_and_alveolar_epithelial_cells	diploid	human	NA18913	-10.395353722947796	-0.1667211973177593	-19.97334156029933	-20.14006275761709	0.1535644330504595	0.8464355669495405
LYPD6	Bronchiolar_and_alveolar_epithelial_cells	diploid	human	NA18913	-8.428369077795505	1.3290669025970967	-16.900312499522137	-15.57124559692504	0.7352758404824012	0.2647241595175987
SESTD1	Bronchiolar_and_alveolar_epithelial_cells	diploid	human	NA18913	-9.65224073600258	0.3039183923476116	-18.937375216353907	-18.63345682400629	0.2620789159992355	0.7379210840007644
PTMA	Bronchiolar_and_alveolar_epithelial_cells	diploid	human	NA18913	-8.408732232595197	-0.2232798785629199	-16.864271916860886	-17.087551795423806	0.2001090543652585	0.7998909456347417
ARL4C	Bronchiolar_and_alveolar_epithelial_cells	diploid	human	NA18913	-9.91808792883402	0.1678559181806808	-19.325429060069062	-19.15757314188838	0.1545243564218588	0.8454756435781412
FSIP2	Bronchiolar_and_alveolar_epithelial_cells	diploid	human	NA18913	-9.333888488978934	0.436184546303	-18.447118277168546	-18.010933730865542	0.3535015939649741	0.6464984060350258
SPATS2L	Bronchiolar_and_alveolar_epithelial_cells	diploid	human	NA18913	-7.9759186773987185	0.1107987802182837	-16.04299005383603	-15.932191273617743	0.104881153572278	0.895118846427722
WDSUB1	Bronchiolar_and_alveolar_epithelial_cells	diploid	human	NA18913	-10.085582250493822	0.2407009208595843	-19.5599423994393	-19.31924147857972	0.213923309623916	0.7860766903760841
PRPF40A	Bronchiolar_and_alveolar_epithelial_cells	diploid	human	NA18913	-8.363584046113404	-0.9770801027129858	-16.781006950085768	-17.758087052798754	0.6235914298172314	0.3764085701827684
SLC39A10	Bronchiolar_and_alveolar_epithelial_cells	diploid	human	NA18913	-8.726996407521343	-0.2357491464612984	-17.435336605846157	-17.671085752307455	0.2100211819388042	0.7899788180611957
PGAP1	Bronchiolar_and_alveolar_epithelial_cells	diploid	human	NA18913	-9.289309594664669	-0.3114153417207746	-18.376243826692537	-18.68765916841331	0.2675903875816798	0.7324096124183201
DPP4	Bronchiolar_and_alveolar_epithelial_cells	diploid	human	NA18913	-10.50885031803323	1.1285936370472065	-20.11820334206417	-18.989609705016964	0.6765121219668305	0.3234878780331696
RPE	Bronchiolar_and_alveolar_epithelial_cells	diploid	human	NA18913	-11.172689423558534	-0.4301248869646201	-20.894571752250208	-21.324696639214828	0.3495721403102772	0.6504278596897227
HIBCH	Bronchiolar_and_alveolar_epithelial_cells	diploid	human	NA18913	-8.631497984375205	-0.4458888595232722	-17.266906767860362	-17.712795627383635	0.3597450736547453	0.6402549263452548
TLK1	Bronchiolar_and_alveolar_epithelial_cells	diploid	human	NA18913	-8.692389437918898	-0.6933943447016553	-17.37459019122278	-18.067984535924435	0.5001235667995849	0.4998764332004149
COPS8	Bronchiolar_and_alveolar_epithelial_cells	diploid	human	NA18913	-10.416995281278426	-0.312365817052683	-20.00123706434909	-20.31360288140177	0.2682861941252755	0.7317138058747245
STK39	Bronchiolar_and_alveolar_epithelial_cells	diploid	human	NA18913	-9.384502641245836	0.0843940875274816	-18.52692575249228	-18.4425316649648	0.080931008908531	0.9190689910914692
TRAF3IP1	Bronchiolar_and_alveolar_epithelial_cells	diploid	human	NA18913	-10.202069045677296	-0.2374093128013328	-19.71849204282117	-19.955901355622508	0.2113315901331279	0.788668409866872
GIGYF2	Bronchiolar_and_alveolar_epithelial_cells	diploid	human	NA18913	-8.806086089715851	-0.6661041670976785	-17.572928621178953	-18.23903278827663	0.4862940028199412	0.5137059971800589
ZDBF2	Bronchiolar_and_alveolar_epithelial_cells	diploid	human	NA18913	-10.116723611235283	-0.1304430927617908	-19.60269405956561	-19.733137152327405	0.1222935606230082	0.8777064393769918
BMPR2	Bronchiolar_and_alveolar_epithelial_cells	diploid	human	NA18913	-8.270162256785492	-0.7824603680341831	-16.606933654603957	-17.38939402263814	0.5427204498688927	0.4572795501311074
COL5A2	Bronchiolar_and_alveolar_epithelial_cells	diploid	human	NA18913	-8.404055453341241	0.9980903955747172	-16.855672737765715	-15.857582342190998	0.6314173834399919	0.3685826165600081
MBD5	Bronchiolar_and_alveolar_epithelial_cells	diploid	human	NA18913	-7.4386870820252895	-0.7872044733270817	-14.95194283186437	-15.739147305191452	0.5448846944418017	0.4551153055581985
TSN	Bronchiolar_and_alveolar_epithelial_cells	diploid	human	NA18913	-10.645407944264944	1.036495031369764	-20.287805856490188	-19.251310825120424	0.6453042968690803	0.3546957031309196
KLHL23	Bronchiolar_and_alveolar_epithelial_cells	diploid	human	NA18913	-9.491740140599513	0.4256928493997662	-18.69368928210721	-18.26799643270745	0.3466830219916803	0.6533169780083198
LINC01876	Bronchiolar_and_alveolar_epithelial_cells	diploid	human	NA18913	-7.393121872153456	-0.4243453236655696	-14.85575596215341	-15.28010128581898	0.345802067129858	0.6541979328701418
COPS8-DT	Bronchiolar_and_alveolar_epithelial_cells	diploid	human	NA18913	-11.171692465307954	-0.8090881821127811	-20.89349662368305	-21.70258480579583	0.554736119248647	0.4452638807513532
SPOPL-DT	Bronchiolar_and_alveolar_epithelial_cells	diploid	human	NA18913	-9.89401306963493	0.1304634020864589	-19.29108730236009	-19.16062390027363	0.1223113860670369	0.8776886139329632
KANSL1L-AS1	Bronchiolar_and_alveolar_epithelial_cells	diploid	human	NA18913	-10.744733161363657	0.3382720817517642	-20.40794607340225	-20.06967399165049	0.2869987331290117	0.7130012668709882
SNHG31	Bronchiolar_and_alveolar_epithelial_cells	diploid	human	NA18913	-9.82745290335328	-0.0014090641296888	-19.19531291000542	-19.19672197413511	0.0014080718649376	0.9985919281350624
FSIP2-AS1	Bronchiolar_and_alveolar_epithelial_cells	diploid	human	NA18913	-9.9893566922269	0.3426679025633525	-19.426156965696507	-19.08348906313316	0.2901260802719122	0.7098739197280878
DIRC3	Bronchiolar_and_alveolar_epithelial_cells	diploid	human	NA18913	-9.51587636401804	0.8953612125446426	-18.730787365787634	-17.83542615324299	0.5915399688963896	0.4084600311036104
MMADHC-DT	Bronchiolar_and_alveolar_epithelial_cells	diploid	human	NA18913	-10.29606698086762	0.922737226173119	-19.843712841725413	-18.92097561555229	0.6025703040930115	0.3974296959069885
DIRC3-AS1	Bronchiolar_and_alveolar_epithelial_cells	diploid	human	NA18913	-9.74896353980935	1.1858455971305268	-19.08080863602423	-17.894963038893703	0.6945122493146116	0.3054877506853884
LINC01473	Bronchiolar_and_alveolar_epithelial_cells	diploid	human	NA18913	-8.048959618020643	0.0941517477180155	-16.185200088523658	-16.091048340805642	0.0898553606109732	0.9101446393890268
ENSG00000273118	Bronchiolar_and_alveolar_epithelial_cells	diploid	human	NA18913	-9.020014703639603	0.6911530092625285	-17.936483689226698	-17.24533067996417	0.4990019195103162	0.5009980804896838
ENSG00000286797	Bronchiolar_and_alveolar_epithelial_cells	diploid	human	NA18913	-8.174115065818095	-0.2688947527643713	-16.425467222303133	-16.694361975067505	0.2357763161541712	0.7642236838458287
ENSG00000289349	Bronchiolar_and_alveolar_epithelial_cells	diploid	human	NA18913	-8.01672771162584	0.8198144305920021	-16.12262565361256	-15.302811223020557	0.5594866072687881	0.440513392731212
RBM5	Bronchiolar_and_alveolar_epithelial_cells	diploid	human	NA18913	-9.293374130975694	-0.6863233756048075	-18.382728526441305	-19.069051902046112	0.4965764299198649	0.503423570080135
RBM6	Bronchiolar_and_alveolar_epithelial_cells	diploid	human	NA18913	-8.40714849918029	-0.9274261375761272	-16.861360584563897	-17.788786722140024	0.6044294546237268	0.3955705453762732
SEC62	Bronchiolar_and_alveolar_epithelial_cells	diploid	human	NA18913	-8.98765006203696	-0.962853573999933	-17.882290153385036	-18.84514372738497	0.6181981697645587	0.3818018302354414
NISCH	Bronchiolar_and_alveolar_epithelial_cells	diploid	human	NA18913	-9.934572055555044	0.1116643156152753	-19.34885106965332	-19.23718675403805	0.1056555754252659	0.8943444245747341
ABHD5	Bronchiolar_and_alveolar_epithelial_cells	diploid	human	NA18913	-11.158194464465732	-0.267284160902868	-20.87891336911625	-21.14619753001912	0.2345444719757811	0.7654555280242188
LARS2	Bronchiolar_and_alveolar_epithelial_cells	diploid	human	NA18913	-9.699093852725664	0.2502787320133103	-19.007176386920605	-18.75689765490729	0.2214162633885247	0.7785837366114753
ATP2C1	Bronchiolar_and_alveolar_epithelial_cells	diploid	human	NA18913	-9.116384975925142	-0.8236771576703321	-18.09614739591868	-18.91982455358901	0.5611849081312466	0.4388150918687534
WWTR1	Bronchiolar_and_alveolar_epithelial_cells	diploid	human	NA18913	-9.266159026587518	0.3702264127240794	-18.33922202509013	-17.96899561236605	0.3094220427009354	0.6905779572990647
SLC4A7	Bronchiolar_and_alveolar_epithelial_cells	diploid	human	NA18913	-8.844774549347948	0.0989156059172877	-17.6396084975041	-17.54069289158681	0.0941808494258305	0.9058191505741696
TBC1D23	Bronchiolar_and_alveolar_epithelial_cells	diploid	human	NA18913	-10.25341691871306	0.0261138311948732	-19.78719690611205	-19.761083074917178	0.0257758138064538	0.974224186193546
LSG1	Bronchiolar_and_alveolar_epithelial_cells	diploid	human	NA18913	-10.901068468221853	-0.0423898446736892	-20.59155015541449	-20.633940000088185	0.0415039568497281	0.958496043150272
DCUN1D1	Bronchiolar_and_alveolar_epithelial_cells	diploid	human	NA18913	-9.840319622367687	-0.5952606363732117	-19.21392197413016	-19.80918261050337	0.4485811726663785	0.5514188273336216
MAP4	Bronchiolar_and_alveolar_epithelial_cells	diploid	human	NA18913	-8.486531044267931	-0.406586374228734	-17.006438429739966	-17.4130248039687	0.3340804251577312	0.6659195748422687
POLQ	Bronchiolar_and_alveolar_epithelial_cells	diploid	human	NA18913	-10.281642526506094	0.3909434284253343	-19.82465484192594	-19.433711413500607	0.3235815789878662	0.6764184210121337
PIK3CB	Bronchiolar_and_alveolar_epithelial_cells	diploid	human	NA18913	-9.432335326605733	0.551260233719848	-18.60170023774201	-18.05044000402216	0.4237768232649345	0.5762231767350655
MCF2L2	Bronchiolar_and_alveolar_epithelial_cells	diploid	human	NA18913	-10.390696210746764	0.9952334460601832	-19.967321291714995	-18.97208784565481	0.6303628558637902	0.3696371441362098
DCBLD2	Bronchiolar_and_alveolar_epithelial_cells	diploid	human	NA18913	-8.816217637944876	-0.3774662246530766	-17.59043019361448	-17.967896418267557	0.3144036425519354	0.6855963574480646
USP13	Bronchiolar_and_alveolar_epithelial_cells	diploid	human	NA18913	-9.966525295132223	0.2140548709752856	-19.394040145932344	-19.17998527495706	0.1926959137552303	0.8073040862447697
ATP11B	Bronchiolar_and_alveolar_epithelial_cells	diploid	human	NA18913	-9.36070444321573	-0.5322774381832077	-18.48948889963728	-19.021766337820488	0.4127340164466062	0.5872659835533938
SEC61A1	Bronchiolar_and_alveolar_epithelial_cells	diploid	human	NA18913	-10.69185263625215	-0.0841153644055408	-20.344321255345413	-20.42843661975096	0.0806748074270752	0.9193251925729248
ACAA1	Bronchiolar_and_alveolar_epithelial_cells	diploid	human	NA18913	-10.809418084528131	0.202883286314435	-20.4847284863976	-20.28184520008316	0.1836264821724649	0.8163735178275351
TNK2	Bronchiolar_and_alveolar_epithelial_cells	diploid	human	NA18913	-11.038897912859598	-0.3968330899449732	-20.74784785826855	-21.144680948213523	0.3275537456923414	0.6724462543076587
ST3GAL6	Bronchiolar_and_alveolar_epithelial_cells	diploid	human	NA18913	-9.548911700698676	0.4985554293414047	-18.78130405851157	-18.28274862917016	0.3925925307386096	0.6074074692613903
PDIA5	Bronchiolar_and_alveolar_epithelial_cells	diploid	human	NA18913	-10.87437997988406	-0.561861386004626	-20.560682098465563	-21.12254348447019	0.4298531877714954	0.5701468122285046
ZBTB11	Bronchiolar_and_alveolar_epithelial_cells	diploid	human	NA18913	-10.22368441419907	-0.2023173479410652	-19.74750233189808	-19.94981967983914	0.1831643343104536	0.8168356656895461
RHOA	Bronchiolar_and_alveolar_epithelial_cells	diploid	human	NA18913	-9.42821552417359	-0.1998953789092611	-18.5952847053484	-18.79518008425766	0.1811835859367149	0.8188164140632851
IP6K2	Bronchiolar_and_alveolar_epithelial_cells	diploid	human	NA18913	-9.402158384179288	0.0370222107538999	-18.554599337348986	-18.51757712659508	0.0363452683867305	0.9636547316132696
IFT80	Bronchiolar_and_alveolar_epithelial_cells	diploid	human	NA18913	-9.406427454904565	-0.8570004237471025	-18.5612778077444	-19.4182782314915	0.575566705152686	0.4244332948473139
ATP1B3	Bronchiolar_and_alveolar_epithelial_cells	diploid	human	NA18913	-10.09607355673174	0.3005274329617399	-19.57437491102946	-19.27384747806772	0.2595724082421865	0.7404275917578136
PFN2	Bronchiolar_and_alveolar_epithelial_cells	diploid	human	NA18913	-9.05808759289653	-0.1449674506501068	-17.99986690583343	-18.14483435648353	0.1349495505177416	0.8650504494822584
ZXDC	Bronchiolar_and_alveolar_epithelial_cells	diploid	human	NA18913	-10.513483322191764	-0.1435181747570623	-20.124041470601604	-20.267559645358663	0.1336949448397553	0.8663050551602447
RAD18	Bronchiolar_and_alveolar_epithelial_cells	diploid	human	NA18913	-10.022436595620592	-0.0361094676275649	-19.472436102029484	-19.50854556965705	0.0354652976217487	0.9645347023782512
LMCD1	Bronchiolar_and_alveolar_epithelial_cells	diploid	human	NA18913	-8.970226620643748	1.5195736610746842	-17.85299593910414	-16.333422278029456	0.7811948477770533	0.2188051522229467
HLTF	Bronchiolar_and_alveolar_epithelial_cells	diploid	human	NA18913	-9.927587469959056	-0.4299570525066655	-19.33893591269524	-19.768892965201907	0.3494629669417374	0.6505370330582626
TFRC	Bronchiolar_and_alveolar_epithelial_cells	diploid	human	NA18913	-10.395924708236532	-0.7057280960162338	-19.974079201672367	-20.6798072976886	0.5062510532907818	0.4937489467092182
TRNT1	Bronchiolar_and_alveolar_epithelial_cells	diploid	human	NA18913	-10.578455271066254	-0.2614314378876905	-20.20529216978072	-20.46672360766841	0.230051337078591	0.769948662921409
MCM2	Bronchiolar_and_alveolar_epithelial_cells	diploid	human	NA18913	-10.63372770667429	-0.4866100377363942	-20.27349965379799	-20.760109691534385	0.3852933013730422	0.6147066986269578
PPP2R3A	Bronchiolar_and_alveolar_epithelial_cells	diploid	human	NA18913	-8.66246914849819	-0.2169009098856839	-17.32180505394613	-17.538705963831813	0.1949902661404496	0.8050097338595505
IGF2BP2	Bronchiolar_and_alveolar_epithelial_cells	diploid	human	NA18913	-7.339722493014047	-0.975496317612624	-14.742305036117974	-15.717801353730598	0.6229948071958311	0.3770051928041689
MAP3K13	Bronchiolar_and_alveolar_epithelial_cells	diploid	human	NA18913	-9.471137076715408	0.1389063256863068	-18.66189507645953	-18.522988750773223	0.1296904497102348	0.8703095502897652
ST6GAL1	Bronchiolar_and_alveolar_epithelial_cells	diploid	human	NA18913	-9.636098844615717	0.4563863670854823	-18.91318747245321	-18.456801105367727	0.366431000404807	0.633568999595193
FNDC3B	Bronchiolar_and_alveolar_epithelial_cells	diploid	human	NA18913	-7.590388585594578	-0.4206599337272649	-15.26806729536822	-15.688727229095486	0.3433866444971402	0.6566133555028598
PLD1	Bronchiolar_and_alveolar_epithelial_cells	diploid	human	NA18913	-9.628010686316262	0.4113294329326216	-18.90104087243438	-18.48971143950176	0.3372314421567111	0.6627685578432889
DLG1	Bronchiolar_and_alveolar_epithelial_cells	diploid	human	NA18913	-7.744751950377663	-0.1264859954140326	-15.58324510084075	-15.709731096254783	0.1188135098909429	0.881186490109057
RAB7A	Bronchiolar_and_alveolar_epithelial_cells	diploid	human	NA18913	-8.604989203452105	-1.2026532076203014	-17.219708901815565	-18.422362109435863	0.6996038596730588	0.3003961403269412
EXOSC7	Bronchiolar_and_alveolar_epithelial_cells	diploid	human	NA18913	-11.217678352216709	0.5250821519048792	-20.94280385641646	-20.41772170451158	0.4084932310370794	0.5915067689629206
MLH1	Bronchiolar_and_alveolar_epithelial_cells	diploid	human	NA18913	-10.566094658791306	0.573599663786819	-20.18992398207262	-19.6163243182858	0.4365066032146337	0.5634933967853661
RARB	Bronchiolar_and_alveolar_epithelial_cells	diploid	human	NA18913	-8.397820046895824	1.114507083287238	-16.84419836382918	-15.72969128054194	0.6719230463362487	0.3280769536637514
TOP2B	Bronchiolar_and_alveolar_epithelial_cells	diploid	human	NA18913	-8.410600353073361	-0.5764866792052601	-16.867705143535638	-17.444191822740898	0.4381310712788597	0.5618689287211402
MCCC1	Bronchiolar_and_alveolar_epithelial_cells	diploid	human	NA18913	-9.620238763007244	-0.2112692499327089	-18.88935224457084	-19.100621494503542	0.1904439353818765	0.8095560646181235
CRYBG3	Bronchiolar_and_alveolar_epithelial_cells	diploid	human	NA18913	-10.305233017110105	-0.0083002636092679	-19.85579354995405	-19.86409381356332	0.0082659115307496	0.9917340884692504
EPHA6	Bronchiolar_and_alveolar_epithelial_cells	diploid	human	NA18913	-8.26864617999907	1.7400978449621989	-16.604088958179517	-14.86399111321732	0.8244967723298098	0.1755032276701902
CLDND1	Bronchiolar_and_alveolar_epithelial_cells	diploid	human	NA18913	-10.635367280780324	-0.0637856529551363	-20.2755101016022	-20.339295754557337	0.0617939203198557	0.9382060796801444
PCNP	Bronchiolar_and_alveolar_epithelial_cells	diploid	human	NA18913	-9.729949477572502	-0.4134862476748894	-19.052815141746528	-19.466301389421417	0.3386593707107584	0.6613406292892415
UBA5	Bronchiolar_and_alveolar_epithelial_cells	diploid	human	NA18913	-9.950467088689434	0.290307374771398	-19.37136530804886	-19.08105793327746	0.2519663944203957	0.7480336055796043
GSK3B	Bronchiolar_and_alveolar_epithelial_cells	diploid	human	NA18913	-8.493911676573411	-0.7322204407415784	-17.01983910079077	-17.752059541532347	0.5191598731522251	0.4808401268477749
ITGB5	Bronchiolar_and_alveolar_epithelial_cells	diploid	human	NA18913	-9.21867246740365	-0.343874477827434	-18.26282169091776	-18.606696168745195	0.2909820800661351	0.7090179199338649
RNF13	Bronchiolar_and_alveolar_epithelial_cells	diploid	human	NA18913	-9.341401101964529	-0.18676737552261	-18.45900853406186	-18.64577590958447	0.1703632922548343	0.8296367077451656
MYNN	Bronchiolar_and_alveolar_epithelial_cells	diploid	human	NA18913	-11.247556037353776	-0.3983036174354772	-20.974527931334613	-21.37283154877009	0.3285418696853752	0.6714581303146248
MECOM	Bronchiolar_and_alveolar_epithelial_cells	diploid	human	NA18913	-7.772131103489885	1.0771909802176012	-15.63846370429714	-14.561272724079538	0.6594492027452235	0.3405507972547765
DOCK3	Bronchiolar_and_alveolar_epithelial_cells	diploid	human	NA18913	-8.464311205783694	0.2963085737608857	-16.9660045019333	-16.669695928172413	0.2564420498565375	0.7435579501434624
PCBP4	Bronchiolar_and_alveolar_epithelial_cells	diploid	human	NA18913	-11.29451410406054	0.2691173278923067	-21.02389201786103	-20.754774689968723	0.2359463944100777	0.7640536055899224
DNAJB11	Bronchiolar_and_alveolar_epithelial_cells	diploid	human	NA18913	-10.764889495275137	-0.3988108819240247	-20.43199544199163	-20.830806323915656	0.3288823901761522	0.6711176098238478
P3H2	Bronchiolar_and_alveolar_epithelial_cells	diploid	human	NA18913	-8.466837748206268	0.5187755457235816	-16.97060894532482	-16.451833399601238	0.4047510429416214	0.5952489570583785
CMTM6	Bronchiolar_and_alveolar_epithelial_cells	diploid	human	NA18913	-10.615671888974816	-0.4281691274518735	-20.251310710150207	-20.67947983760208	0.3482988150832428	0.6517011849167572
CDV3	Bronchiolar_and_alveolar_epithelial_cells	diploid	human	NA18913	-9.072798034285544	-0.4294239655712389	-18.02424992299444	-18.453673888565675	0.3491160816966216	0.6508839183033784
CD200	Bronchiolar_and_alveolar_epithelial_cells	diploid	human	NA18913	-11.122474611094704	0.1216687857329433	-20.84007996609789	-20.718411180364942	0.1145584091722346	0.8854415908277653
LRRFIP2	Bronchiolar_and_alveolar_epithelial_cells	diploid	human	NA18913	-9.588555297349023	-0.1796177859510592	-18.8415299005488	-19.02114768649986	0.1644104755601894	0.8355895244398106
SEC22C	Bronchiolar_and_alveolar_epithelial_cells	diploid	human	NA18913	-11.163523384128055	-0.0162996877835722	-20.88467672291898	-20.90097641070255	0.0161675666908304	0.9838324333091696
EHHADH	Bronchiolar_and_alveolar_epithelial_cells	diploid	human	NA18913	-10.555176595661086	-0.2345427780731697	-20.176314410884224	-20.4108571889574	0.2090676013963404	0.7909323986036596
SMC4	Bronchiolar_and_alveolar_epithelial_cells	diploid	human	NA18913	-8.543049975468636	0.1615164243236042	-17.108675508986565	-16.94715908466296	0.1491474433271198	0.8508525566728803
ACTR8	Bronchiolar_and_alveolar_epithelial_cells	diploid	human	NA18913	-11.110135700474297	0.3305120812516441	-20.82658402076093	-20.49607193950928	0.2814443196887322	0.7185556803112678
TIMMDC1	Bronchiolar_and_alveolar_epithelial_cells	diploid	human	NA18913	-10.537277971160565	0.1101429021380226	-20.15393254749108	-20.04378964535306	0.1042938721702311	0.895706127829769
CRBN	Bronchiolar_and_alveolar_epithelial_cells	diploid	human	NA18913	-10.271237136877271	-0.2890197272130841	-19.810871434107703	-20.099891161320787	0.2510025703749663	0.7489974296250337
ARL6	Bronchiolar_and_alveolar_epithelial_cells	diploid	human	NA18913	-11.227536099938249	-0.0164385488876206	-20.95329792097303	-20.96973646986065	0.016304173263829	0.9836958267361708
NPHP3	Bronchiolar_and_alveolar_epithelial_cells	diploid	human	NA18913	-9.77937820663776	-0.3614652316053365	-19.125380066535342	-19.486845298140683	0.3033451827759427	0.6966548172240573
AMOTL2	Bronchiolar_and_alveolar_epithelial_cells	diploid	human	NA18913	-10.073220609966636	-0.7977182031801712	-19.542898108326952	-20.340616311507123	0.549644587853833	0.450355412146167
FAM162A	Bronchiolar_and_alveolar_epithelial_cells	diploid	human	NA18913	-10.694518458818258	0.1689145623653835	-20.347547119963927	-20.178632557598544	0.1554189406884759	0.8445810593115242
OGG1	Bronchiolar_and_alveolar_epithelial_cells	diploid	human	NA18913	-10.745982692784157	0.1462269519172104	-20.40944018890319	-20.26321323698598	0.1360383968093906	0.8639616031906094
KPNA1	Bronchiolar_and_alveolar_epithelial_cells	diploid	human	NA18913	-9.419846079145254	-0.0024084610844568	-18.5822370810861	-18.58464554217056	0.0024055630691117	0.9975944369308885
PCCB	Bronchiolar_and_alveolar_epithelial_cells	diploid	human	NA18913	-10.751600249681571	0.0409121606457781	-20.416152027884955	-20.375239867239177	0.0400865555782529	0.9599134444217472
ARMC8	Bronchiolar_and_alveolar_epithelial_cells	diploid	human	NA18913	-9.507727298529232	-0.464073038390609	-18.7182799193368	-19.18235295772741	0.3712823677339312	0.6287176322660688
CEP70	Bronchiolar_and_alveolar_epithelial_cells	diploid	human	NA18913	-10.695294018733508	-0.514085606750985	-20.348485244426094	-20.86257085117708	0.4019528050059995	0.5980471949940005
SLC25A36	Bronchiolar_and_alveolar_epithelial_cells	diploid	human	NA18913	-8.89069241047446	-0.983673607411646	-17.718214342010782	-18.701887949422428	0.626065117396196	0.373934882603804
TFDP2	Bronchiolar_and_alveolar_epithelial_cells	diploid	human	NA18913	-8.541491001146522	-0.0091932852616522	-17.10586725717684	-17.115060542438492	0.0091511562149939	0.990848843785006
XRN1	Bronchiolar_and_alveolar_epithelial_cells	diploid	human	NA18913	-8.466172951108973	-1.1975947633187758	-16.96939757013611	-18.16699233345489	0.6980804727933306	0.3019195272066693
KAT2B	Bronchiolar_and_alveolar_epithelial_cells	diploid	human	NA18913	-10.159183070655963	-0.5351958585142391	-19.660553974823543	-20.195749833337786	0.4144454069396425	0.5855545930603575
PDCD10	Bronchiolar_and_alveolar_epithelial_cells	diploid	human	NA18913	-10.438039654944768	-0.2211075896646726	-20.02823934384292	-20.249346933507592	0.1983695714986159	0.8016304285013841
WNT5A	Bronchiolar_and_alveolar_epithelial_cells	diploid	human	NA18913	-9.871641883701706	1.7330176055222068	-19.25903294946685	-17.526015343944643	0.8232497580850704	0.1767502419149296
PFKFB4	Bronchiolar_and_alveolar_epithelial_cells	diploid	human	NA18913	-10.358935070900417	-0.1531462456417003	-19.926108076501308	-20.079254322143008	0.1419957667441338	0.8580042332558662
FGF12	Bronchiolar_and_alveolar_epithelial_cells	diploid	human	NA18913	-10.079332260229409	0.727458588003813	-19.55133013202058	-18.823871544016768	0.5168647230312459	0.4831352769687541
PRKAR2A	Bronchiolar_and_alveolar_epithelial_cells	diploid	human	NA18913	-10.503364963834844	-0.0577505555035351	-20.11128352396438	-20.16903407946792	0.0561146349166266	0.9438853650833736
HES1	Bronchiolar_and_alveolar_epithelial_cells	diploid	human	NA18913	-10.053131512795073	0.137709659893023	-19.5151095607744	-19.37739990088137	0.1286483566476314	0.8713516433523687
USP4	Bronchiolar_and_alveolar_epithelial_cells	diploid	human	NA18913	-10.003371528131773	-0.1298760086959838	-19.445800594395365	-19.57567660309135	0.1217956861317784	0.8782043138682216
ACAP2	Bronchiolar_and_alveolar_epithelial_cells	diploid	human	NA18913	-8.806173924135619	0.1266492328137793	-17.573080470520225	-17.446431237706445	0.1189573407426738	0.8810426592573264
ECT2	Bronchiolar_and_alveolar_epithelial_cells	diploid	human	NA18913	-10.347440947286255	0.6031509636506911	-19.91112498120857	-19.307974017557875	0.4529149278237834	0.5470850721762166
GNAI2	Bronchiolar_and_alveolar_epithelial_cells	diploid	human	NA18913	-10.423143099612892	0.2932245523802874	-20.00913798859213	-19.71591343621184	0.254145361543002	0.745854638456998
TFG	Bronchiolar_and_alveolar_epithelial_cells	diploid	human	NA18913	-9.08700893315628	-0.3207300601209689	-18.04774844328476	-18.36847850340573	0.2743809019129586	0.7256190980870414
FXR1	Bronchiolar_and_alveolar_epithelial_cells	diploid	human	NA18913	-8.909173867692243	-0.7398370825735014	-17.749688783808033	-18.48952586638153	0.5228083479755589	0.4771916520244413
CBLB	Bronchiolar_and_alveolar_epithelial_cells	diploid	human	NA18913	-8.320156147427351	-0.004726610149323	-16.700385935594163	-16.705112545743486	0.004715457306204	0.995284542693796
BBX	Bronchiolar_and_alveolar_epithelial_cells	diploid	human	NA18913	-7.752555314637394	-0.4752143427535227	-15.599004014842372	-16.074218357595896	0.3782482258058025	0.6217517741941975
IFT57	Bronchiolar_and_alveolar_epithelial_cells	diploid	human	NA18913	-10.794769729661468	-0.2513504238732729	-20.46744131056783	-20.7187917344411	0.2222502182901925	0.7777497817098075
GBE1	Bronchiolar_and_alveolar_epithelial_cells	diploid	human	NA18913	-9.707725761623236	0.1259552053760871	-19.019970265784345	-18.894015060408258	0.1183456607265672	0.8816543392734327
UMPS	Bronchiolar_and_alveolar_epithelial_cells	diploid	human	NA18913	-11.004541192902972	-0.0312977378203421	-20.709376172460715	-20.740673910281057	0.030813033501298	0.969186966498702
NCBP2	Bronchiolar_and_alveolar_epithelial_cells	diploid	human	NA18913	-10.468281740771678	-0.9800419134122828	-20.06683013634786	-21.046872049760143	0.6247046313877648	0.3752953686122354
SNX4	Bronchiolar_and_alveolar_epithelial_cells	diploid	human	NA18913	-9.609237425164046	-0.3728523460948451	-18.872778333939387	-19.245630680034232	0.3112330755376729	0.6887669244623271
C3orf52	Bronchiolar_and_alveolar_epithelial_cells	diploid	human	NA18913	-10.90324536823372	1.2221135467334854	-20.594059333694467	-19.371945786960985	0.7053931568868758	0.2946068431131242
FRMD4B	Bronchiolar_and_alveolar_epithelial_cells	diploid	human	NA18913	-9.18078083509322	0.3740203955981727	-18.20141382500337	-17.827393429405205	0.3120371197285748	0.687962880271425
PLXNA1	Bronchiolar_and_alveolar_epithelial_cells	diploid	human	NA18913	-10.006767780468037	-0.331310589188746	-19.45055275957216	-19.781863348760908	0.2820178630827592	0.7179821369172408
ATP6V1A	Bronchiolar_and_alveolar_epithelial_cells	diploid	human	NA18913	-10.11182824959256	-0.0886442995269012	-19.59599124071871	-19.68463554024561	0.0848289575409287	0.9151710424590712
KLHL18	Bronchiolar_and_alveolar_epithelial_cells	diploid	human	NA18913	-11.164968330790296	-0.7234531482231752	-20.886238121930376	-21.60969127015355	0.5149256729917996	0.4850743270082004
SCAP	Bronchiolar_and_alveolar_epithelial_cells	diploid	human	NA18913	-10.671702935583063	-0.2614532003624887	-20.319875272976724	-20.58132847333921	0.2300680928846392	0.7699319071153609
NEK11	Bronchiolar_and_alveolar_epithelial_cells	diploid	human	NA18913	-10.089794982874167	1.3311776964234632	-19.565741338833888	-18.234563642410425	0.7358340292860122	0.2641659707139878
MRPL3	Bronchiolar_and_alveolar_epithelial_cells	diploid	human	NA18913	-11.008654879512012	-0.1062844073091078	-20.7139996622166	-20.8202840695257	0.1008311184953153	0.8991688815046848
ACVR2B	Bronchiolar_and_alveolar_epithelial_cells	diploid	human	NA18913	-9.121719593113266	-1.0365210520438526	-18.10491107643667	-19.141432128480524	0.6453135261702954	0.3546864738297046
WDR48	Bronchiolar_and_alveolar_epithelial_cells	diploid	human	NA18913	-9.910118222889905	-0.3248678635591986	-19.31407825663653	-19.638946120195733	0.2773771678570802	0.7226228321429198
COMMD2	Bronchiolar_and_alveolar_epithelial_cells	diploid	human	NA18913	-10.724634998460743	0.2565224721725378	-20.3838549126749	-20.12733244050236	0.2262623932008962	0.7737376067991037
ABCC5	Bronchiolar_and_alveolar_epithelial_cells	diploid	human	NA18913	-9.774425798431643	0.1548955421245459	-19.118139849781905	-18.96324430765736	0.1434953585339125	0.8565046414660875
EIF1B	Bronchiolar_and_alveolar_epithelial_cells	diploid	human	NA18913	-11.01791980471281	0.6793547144423505	-20.72439573949009	-20.04504102504774	0.4930559895072872	0.5069440104927129
ARHGEF26	Bronchiolar_and_alveolar_epithelial_cells	diploid	human	NA18913	-9.811347835334	0.4693638287494863	-19.17195610907825	-18.70259228032877	0.3745999967423478	0.6254000032576522
KLHL24	Bronchiolar_and_alveolar_epithelial_cells	diploid	human	NA18913	-9.81643190130588	0.8306199888901101	-19.179337111474048	-18.34871712258394	0.5642209756031717	0.4357790243968282
PLCH1	Bronchiolar_and_alveolar_epithelial_cells	diploid	human	NA18913	-9.085361392623213	0.6741861137199906	-18.04502698729788	-17.370840873577883	0.4904290152862048	0.5095709847137951
SSR3	Bronchiolar_and_alveolar_epithelial_cells	diploid	human	NA18913	-10.302120914042757	0.01702758078234	-19.85169443093487	-19.83466685015253	0.0168834308631302	0.98311656913687
NKTR	Bronchiolar_and_alveolar_epithelial_cells	diploid	human	NA18913	-7.993080646920147	-0.8686386086668386	-16.07653605797193	-16.945174666638767	0.5804777053284149	0.4195222946715851
FOXP1	Bronchiolar_and_alveolar_epithelial_cells	diploid	human	NA18913	-7.6783941586071025	0.5027780659328194	-15.448558982781494	-14.945780916848674	0.3951519841203986	0.6048480158796014
EIF4G1	Bronchiolar_and_alveolar_epithelial_cells	diploid	human	NA18913	-9.282403415690627	0.0154960951428825	-18.365215059804072	-18.34971896466119	0.0153766484422713	0.9846233515577286
NEK4	Bronchiolar_and_alveolar_epithelial_cells	diploid	human	NA18913	-10.84586606223552	0.2692194121304326	-20.52748639668977	-20.25826698455934	0.2360243882592525	0.7639756117407476
STAG1	Bronchiolar_and_alveolar_epithelial_cells	diploid	human	NA18913	-7.870456149536523	-0.7654582810946576	-15.83506803506225	-16.60052631615691	0.5348792739113393	0.4651207260886608
SENP5	Bronchiolar_and_alveolar_epithelial_cells	diploid	human	NA18913	-8.98274769119334	-0.5725718665825603	-17.874056182757087	-18.446628049339648	0.4359271485468656	0.5640728514531345
SERP1	Bronchiolar_and_alveolar_epithelial_cells	diploid	human	NA18913	-10.293988616902736	-0.0203536292074169	-19.84097037486337	-19.86132400407079	0.0201478922917267	0.9798521077082732
PLS1	Bronchiolar_and_alveolar_epithelial_cells	diploid	human	NA18913	-10.69644372140702	1.123849499439686	-20.34987563120569	-19.226026131766005	0.6749738048502543	0.3250261951497457
PDZRN3	Bronchiolar_and_alveolar_epithelial_cells	diploid	human	NA18913	-7.343620610306595	0.7839532476187258	-14.750613395847637	-13.96666014822891	0.5434026038601363	0.4565973961398637
SEC22A	Bronchiolar_and_alveolar_epithelial_cells	diploid	human	NA18913	-9.352324041580433	-0.2918835045151234	-18.476268657745663	-18.768152162260787	0.2531444637964855	0.7468555362035145
B4GALT4	Bronchiolar_and_alveolar_epithelial_cells	diploid	human	NA18913	-10.589369748215605	-0.4601072741428993	-20.218827433978305	-20.678934708121204	0.3687840712728775	0.6312159287271225
NAA50	Bronchiolar_and_alveolar_epithelial_cells	diploid	human	NA18913	-9.617080299338369	-0.3932553888301057	-18.884597310301707	-19.277852699131813	0.325143625204021	0.6748563747959789
FYTTD1	Bronchiolar_and_alveolar_epithelial_cells	diploid	human	NA18913	-10.802192708450914	-0.339881790413564	-20.47620887004277	-20.81609066045634	0.2881455341887396	0.7118544658112604
EMC3	Bronchiolar_and_alveolar_epithelial_cells	diploid	human	NA18913	-11.1751563434909	-0.1188401251831124	-20.89723092597539	-21.0160710511585	0.1120502497817024	0.8879497502182976
ATP13A4	Bronchiolar_and_alveolar_epithelial_cells	diploid	human	NA18913	-11.244932952597816	0.3522926770633887	-20.971752570504755	-20.61945989344137	0.2969256818659976	0.7030743181340025
MBD4	Bronchiolar_and_alveolar_epithelial_cells	diploid	human	NA18913	-10.46313807206587	-0.4150665393125728	-20.06028423727449	-20.475350776587067	0.3397036564215701	0.6602963435784299
SGO1	Bronchiolar_and_alveolar_epithelial_cells	diploid	human	NA18913	-10.610437818287402	-0.0198721220056476	-20.244861762780857	-20.264733884786505	0.0196759728380063	0.9803240271619936
MRPS25	Bronchiolar_and_alveolar_epithelial_cells	diploid	human	NA18913	-10.486622757384335	-0.4557995233520877	-20.09011194847677	-20.545911471828862	0.3660590852903679	0.6339409147096321
SH3BP5	Bronchiolar_and_alveolar_epithelial_cells	diploid	human	NA18913	-9.44146459210347	0.0230018596002458	-18.6159000955694	-18.592898235969148	0.0227393335425882	0.9772606664574116
HACL1	Bronchiolar_and_alveolar_epithelial_cells	diploid	human	NA18913	-10.89939964669886	0.5281481754272406	-20.5896257257534	-20.06147755032616	0.4103040273138339	0.5896959726861661
TBC1D5	Bronchiolar_and_alveolar_epithelial_cells	diploid	human	NA18913	-8.053496234615139	-0.5077095319998791	-16.19398446678523	-16.70169399878511	0.3981274289038722	0.6018725710961278
CAPN7	Bronchiolar_and_alveolar_epithelial_cells	diploid	human	NA18913	-9.764085714073312	0.0261995388509887	-19.103001338945862	-19.07680180009488	0.0258593086998567	0.9741406913001434
RBSN	Bronchiolar_and_alveolar_epithelial_cells	diploid	human	NA18913	-10.983276139771585	0.5662847758000318	-20.68540159633031	-20.11911682053028	0.4323695997240266	0.5676304002759732
SLC6A6	Bronchiolar_and_alveolar_epithelial_cells	diploid	human	NA18913	-10.04673624793804	0.7553218553105054	-19.50623993429992	-18.75091807898941	0.5301406363400212	0.4698593636599788
DHX30	Bronchiolar_and_alveolar_epithelial_cells	diploid	human	NA18913	-10.205233670897703	-0.0264570085192624	-19.72274735603801	-19.74920436455727	0.0261100880950684	0.9738899119049316
RAF1	Bronchiolar_and_alveolar_epithelial_cells	diploid	human	NA18913	-9.663472119397982	-0.608250956916084	-18.95416257589148	-19.562413532807565	0.4556979552646827	0.5443020447353173
NUP210	Bronchiolar_and_alveolar_epithelial_cells	diploid	human	NA18913	-10.417235917739896	-0.2838101094477352	-20.0015465158456	-20.28535662529333	0.2470903984472663	0.7529096015527337
EEFSEC	Bronchiolar_and_alveolar_epithelial_cells	diploid	human	NA18913	-10.749349707930213	0.640397100494571	-20.413464129313063	-19.77306702881849	0.4729169224707695	0.5270830775292306
ATP13A3	Bronchiolar_and_alveolar_epithelial_cells	diploid	human	NA18913	-9.343502710959966	-0.0132765065206753	-18.46233198590236	-18.475608492423035	0.0131887624487971	0.9868112375512028
THUMPD3	Bronchiolar_and_alveolar_epithelial_cells	diploid	human	NA18913	-10.9614824048822	-0.5767384048016773	-20.660701995877552	-21.23744040067923	0.4382724902699136	0.5617275097300863
VHL	Bronchiolar_and_alveolar_epithelial_cells	diploid	human	NA18913	-10.443487051390385	-0.2657654987297988	-20.035209126491942	-20.30097462522174	0.2333811204748348	0.7666188795251653
ARL8B	Bronchiolar_and_alveolar_epithelial_cells	diploid	human	NA18913	-10.628291416347718	0.2505700899811919	-20.26682838084288	-20.01625829086168	0.2216430769202801	0.7783569230797199
EDEM1	Bronchiolar_and_alveolar_epithelial_cells	diploid	human	NA18913	-10.807224733355444	0.4948047618123752	-20.48214376975456	-19.987339007942182	0.3903100695659686	0.6096899304340314
FLNB	Bronchiolar_and_alveolar_epithelial_cells	diploid	human	NA18913	-8.503563172638732	0.5458924523428763	-17.037340279719224	-16.491447827376348	0.4206754669732347	0.5793245330267652
ACTL6A	Bronchiolar_and_alveolar_epithelial_cells	diploid	human	NA18913	-10.395515177226374	-0.3450538348271124	-19.973550148063588	-20.3186039828907	0.2918177724262268	0.7081822275737732
TRA2B	Bronchiolar_and_alveolar_epithelial_cells	diploid	human	NA18913	-9.045409844467937	-0.0300606413864522	-17.97880541728555	-18.008866058672	0.0296133138298112	0.9703866861701888
SKIL	Bronchiolar_and_alveolar_epithelial_cells	diploid	human	NA18913	-9.608871874332406	0.181494484650603	-18.872227047374217	-18.69073256272361	0.165977154781809	0.834022845218191
DNAJC13	Bronchiolar_and_alveolar_epithelial_cells	diploid	human	NA18913	-9.085029130227694	-0.2528504705898378	-18.044478056071924	-18.29732852666176	0.2234160047109105	0.7765839952890894
SLC35A5	Bronchiolar_and_alveolar_epithelial_cells	diploid	human	NA18913	-10.509512934015538	-0.3952580259721045	-20.11903867749997	-20.51429670347208	0.3264937652741422	0.6735062347258578
SLC49A4	Bronchiolar_and_alveolar_epithelial_cells	diploid	human	NA18913	-10.114939829219669	-0.2499571946378224	-19.600252435419947	-19.85020963005777	0.2211658793655034	0.7788341206344965
SENP7	Bronchiolar_and_alveolar_epithelial_cells	diploid	human	NA18913	-8.842978018583404	-0.0792636874959564	-17.636521271536083	-17.71578495903204	0.0762037012068231	0.9237962987931768
SUMF1	Bronchiolar_and_alveolar_epithelial_cells	diploid	human	NA18913	-8.746496563928392	0.158843133438534	-17.469420664174514	-17.31057753073598	0.1468698239296542	0.8531301760703458
FANCD2	Bronchiolar_and_alveolar_epithelial_cells	diploid	human	NA18913	-10.298176274988284	-0.1701494597695365	-19.84649490785552	-20.01664436762506	0.156461267930154	0.843538732069846
TAMM41	Bronchiolar_and_alveolar_epithelial_cells	diploid	human	NA18913	-9.970874612057354	-0.5058679516602388	-19.400169358165986	-19.90603730982622	0.3970180109823982	0.6029819890176018
VGLL4	Bronchiolar_and_alveolar_epithelial_cells	diploid	human	NA18913	-8.598249574434712	-0.2490595429175108	-17.20767845240315	-17.456737995320662	0.2204664436994299	0.7795335563005701
RAB5A	Bronchiolar_and_alveolar_epithelial_cells	diploid	human	NA18913	-9.656699275635518	-0.6580018199150574	-18.94404347084175	-19.60204529075681	0.4821148709549704	0.5178851290450295
EAF1	Bronchiolar_and_alveolar_epithelial_cells	diploid	human	NA18913	-11.147694751176708	-0.8045696888130323	-20.86753483582759	-21.672104524640623	0.5527196451052234	0.4472803548947766
CNTN4	Bronchiolar_and_alveolar_epithelial_cells	diploid	human	NA18913	-8.242541452291032	0.3980890989412379	-16.555008151198827	-16.15691905225759	0.3283978140475686	0.6716021859524315
DYNC1LI1	Bronchiolar_and_alveolar_epithelial_cells	diploid	human	NA18913	-10.507321236815738	-0.6333992680948554	-20.11627522537097	-20.749674493465825	0.4692155477380552	0.5307844522619448
RBMS3	Bronchiolar_and_alveolar_epithelial_cells	diploid	human	NA18913	-7.685177544693832	0.6392534388548602	-15.462382735289005	-14.823129296434145	0.4723137729403094	0.5276862270596906
OSBPL10	Bronchiolar_and_alveolar_epithelial_cells	diploid	human	NA18913	-9.078408261003588	1.022972355188337	-18.033533380248173	-17.010561025059836	0.6404752847360089	0.359524715263991
ITGA9	Bronchiolar_and_alveolar_epithelial_cells	diploid	human	NA18913	-9.517497788911475	1.222206862352504	-18.73327380317937	-17.51106694082687	0.7054206470241584	0.2945793529758416
GOLGA4	Bronchiolar_and_alveolar_epithelial_cells	diploid	human	NA18913	-7.699557412558626	-0.5195732351321868	-15.491645407015302	-16.01121864214749	0.4052256773995423	0.5947743226004577
CTDSPL	Bronchiolar_and_alveolar_epithelial_cells	diploid	human	NA18913	-8.938464443181875	-0.2543476623517762	-17.79937913603004	-18.053726798381817	0.22457782991652	0.77542217008348
IQSEC1	Bronchiolar_and_alveolar_epithelial_cells	diploid	human	NA18913	-10.243786991520556	0.8902990685974927	-19.774367016367336	-18.884067947769843	0.5894670431245719	0.4105329568754281
PTPRG	Bronchiolar_and_alveolar_epithelial_cells	diploid	human	NA18913	-7.153612107947518	1.262493841189535	-14.340773143573214	-13.07827930238368	0.7170524802710878	0.2829475197289122
IL17RD	Bronchiolar_and_alveolar_epithelial_cells	diploid	human	NA18913	-11.007503918378315	-0.0954716256652938	-20.71270653284176	-20.80817815850705	0.0910558480266248	0.9089441519733752
SHQ1	Bronchiolar_and_alveolar_epithelial_cells	diploid	human	NA18913	-10.73325375243965	0.4864108811257104	-20.394199594115022	-19.907788712989312	0.3851708662789045	0.6148291337210955
SLC25A26	Bronchiolar_and_alveolar_epithelial_cells	diploid	human	NA18913	-9.88328782272652	-0.6297269112792813	-19.275736896231265	-19.905463807510547	0.4672627343180236	0.5327372656819764
UBA3	Bronchiolar_and_alveolar_epithelial_cells	diploid	human	NA18913	-9.76459182348983	-0.7970480088697265	-19.103742997908675	-19.9007910067784	0.5493426610554246	0.4506573389445754
ARL6IP5	Bronchiolar_and_alveolar_epithelial_cells	diploid	human	NA18913	-11.002931215991904	-0.5536613892941382	-20.7075654069251	-21.26122679621924	0.4251587649653076	0.5748412350346924
TMF1	Bronchiolar_and_alveolar_epithelial_cells	diploid	human	NA18913	-9.549733750156554	-0.0067478825140731	-18.782557287628308	-18.78930517014238	0.0067251666781773	0.9932748333218228
LRIG1	Bronchiolar_and_alveolar_epithelial_cells	diploid	human	NA18913	-11.143655333121345	0.1665016444149573	-20.863149248717303	-20.69664760430235	0.1533785752626389	0.846621424737361
LIMD1	Bronchiolar_and_alveolar_epithelial_cells	diploid	human	NA18913	-10.421589102145107	-0.0951696401925197	-20.0071418359028	-20.10231147609532	0.09078131864731	0.90921868135269
ZNF660	Bronchiolar_and_alveolar_epithelial_cells	diploid	human	NA18913	-10.920181040103538	0.545341244792251	-20.61353554868103	-20.068194303888777	0.4203560508921773	0.5796439491078226
PHLDB2	Bronchiolar_and_alveolar_epithelial_cells	diploid	human	NA18913	-8.366995998513609	0.6492276200609055	-16.78731904772981	-16.138091427668904	0.477550849795	0.522449150205
RABL3	Bronchiolar_and_alveolar_epithelial_cells	diploid	human	NA18913	-10.91587480470226	0.5634899935289255	-20.608590804036	-20.04510081050708	0.4307809774521491	0.5692190225478508
IGSF11	Bronchiolar_and_alveolar_epithelial_cells	diploid	human	NA18913	-10.815702576957127	-0.2342839781465784	-20.492127014582728	-20.726410992729303	0.2088628816600594	0.7911371183399406
ATG3	Bronchiolar_and_alveolar_epithelial_cells	diploid	human	NA18913	-11.141526096227292	-0.3813627787044389	-20.86083573573317	-21.242198514437607	0.3170699078192633	0.6829300921807367
BOC	Bronchiolar_and_alveolar_epithelial_cells	diploid	human	NA18913	-9.07181144982932	0.4171661413328848	-18.02261648933525	-17.605450348002364	0.3410885615749632	0.6589114384250369
TMEM108	Bronchiolar_and_alveolar_epithelial_cells	diploid	human	NA18913	-9.079516548122088	0.8469360851449075	-18.03536628201769	-17.18843019687279	0.5712734968467781	0.4287265031532221
MED12L	Bronchiolar_and_alveolar_epithelial_cells	diploid	human	NA18913	-8.23550620112161	0.4948436060716474	-16.541748777901432	-16.046905171829785	0.3903337520597346	0.6096662479402654
EIF2A	Bronchiolar_and_alveolar_epithelial_cells	diploid	human	NA18913	-10.53164729884606	-1.0406386585148406	-20.146873297613887	-21.187511956128727	0.6467709828144282	0.3532290171855717
OSBPL11	Bronchiolar_and_alveolar_epithelial_cells	diploid	human	NA18913	-9.770451538898255	-0.3187160632928111	-19.112324769978244	-19.43104083327105	0.2729180347405093	0.7270819652594906
TRPC1	Bronchiolar_and_alveolar_epithelial_cells	diploid	human	NA18913	-9.46632380215499	-0.7335853714853827	-18.654450520140884	-19.388035891626267	0.5198157389167163	0.4801842610832837
LPP	Bronchiolar_and_alveolar_epithelial_cells	diploid	human	NA18913	-7.394717842988886	-0.2362191379655502	-14.859134656450523	-15.095353794416074	0.2103923780354931	0.7896076219645071
DCAF1	Bronchiolar_and_alveolar_epithelial_cells	diploid	human	NA18913	-10.305977097198667	0.1648987432506245	-19.856773223651587	-19.69187448040096	0.1520204366049484	0.8479795633950515
EIF2B5	Bronchiolar_and_alveolar_epithelial_cells	diploid	human	NA18913	-11.113168990038128	0.1905619043592637	-20.829905625192183	-20.63934372083292	0.1735054074727873	0.8264945925272127
ITPR1	Bronchiolar_and_alveolar_epithelial_cells	diploid	human	NA18913	-10.908692364279649	0.4670859591368454	-20.60033204212511	-20.133246082988265	0.3731737933431667	0.6268262066568333
THRB	Bronchiolar_and_alveolar_epithelial_cells	diploid	human	NA18913	-7.893940265831119	0.4778984990135342	-15.881632166468464	-15.403733667454931	0.3799148669593997	0.6200851330406003
NGLY1	Bronchiolar_and_alveolar_epithelial_cells	diploid	human	NA18913	-9.78235184858213	-2.6798054455358127	-19.129724169076027	-21.80952961461184	0.9314235052803111	0.0685764947196886
MAGI1	Bronchiolar_and_alveolar_epithelial_cells	diploid	human	NA18913	-7.5425506297234675	-0.360420465093707	-15.169062675897978	-15.529483140991683	0.3026169608080191	0.6973830391919809
QTRT2	Bronchiolar_and_alveolar_epithelial_cells	diploid	human	NA18913	-11.074659932600548	-1.0184659848363324	-20.787548504626614	-21.806014489462942	0.6388514772272609	0.361148522772739
ZNF385D	Bronchiolar_and_alveolar_epithelial_cells	diploid	human	NA18913	-10.02366077733238	1.1603489532933438	-19.474142973341657	-18.31379402004832	0.6866231920684959	0.3133768079315041
SCHIP1	Bronchiolar_and_alveolar_epithelial_cells	diploid	human	NA18913	-10.37953459003734	-0.325648524544075	-19.952869588511906	-20.278518113055977	0.2779410711716182	0.7220589288283817
CCDC50	Bronchiolar_and_alveolar_epithelial_cells	diploid	human	NA18913	-10.314642500302629	0.388779816457717	-19.868171094470767	-19.47939127801305	0.3221164876239776	0.6778835123760224
MBNL1	Bronchiolar_and_alveolar_epithelial_cells	diploid	human	NA18913	-8.247595947717592	0.9745654842655522	-16.56452598526768	-15.589960501002126	0.6226437148114505	0.3773562851885495
PLOD2	Bronchiolar_and_alveolar_epithelial_cells	diploid	human	NA18913	-8.877448562677829	0.8012706775087182	-17.69560194702489	-16.894331269516172	0.5512416254970293	0.4487583745029708
FBXL2	Bronchiolar_and_alveolar_epithelial_cells	diploid	human	NA18913	-9.980142451052592	0.3773589282953189	-19.41321258105045	-19.035853652755133	0.3143300766132813	0.6856699233867186
UBP1	Bronchiolar_and_alveolar_epithelial_cells	diploid	human	NA18913	-9.6080298779668	0.0171949294848764	-18.870957094391784	-18.853762164906907	0.0170479403798062	0.9829520596201936
TOMM70	Bronchiolar_and_alveolar_epithelial_cells	diploid	human	NA18913	-10.4264797501603	-0.0762934067784613	-20.0134217655483	-20.089715172326763	0.0734556877082489	0.926544312291751
TNIK	Bronchiolar_and_alveolar_epithelial_cells	diploid	human	NA18913	-9.50631909052412	0.7138318432042147	-18.71611670681687	-18.002284863612655	0.5102361012104193	0.4897638987895808
TSEN2	Bronchiolar_and_alveolar_epithelial_cells	diploid	human	NA18913	-10.308579771375184	-0.5416670526992533	-19.86019876970605	-20.401865822405306	0.4182224103753428	0.5817775896246572
XPC	Bronchiolar_and_alveolar_epithelial_cells	diploid	human	NA18913	-9.840340951988404	-0.4509892012813274	-19.213952785258776	-19.664941986540104	0.3630022790999752	0.6369977209000248
CCDC174	Bronchiolar_and_alveolar_epithelial_cells	diploid	human	NA18913	-10.655774997380345	-0.3002227058822058	-20.30047222789512	-20.600694933777326	0.2593467455235192	0.7406532544764808
OXNAD1	Bronchiolar_and_alveolar_epithelial_cells	diploid	human	NA18913	-10.238924006278983	-0.2573808532734637	-19.76787840563117	-20.02525925890463	0.2269262699692496	0.7730737300307504
PLCL2	Bronchiolar_and_alveolar_epithelial_cells	diploid	human	NA18913	-9.642195238455326	1.0641458436008584	-18.92233100342816	-17.858185159827304	0.6549775679400383	0.3450224320599618
PXYLP1	Bronchiolar_and_alveolar_epithelial_cells	diploid	human	NA18913	-10.526187413806936	-0.2614411267259413	-20.14001984334032	-20.40146097006626	0.2300587969505086	0.7699412030494913
RASA2	Bronchiolar_and_alveolar_epithelial_cells	diploid	human	NA18913	-9.004506465700127	-0.0349244829842163	-17.910551580885972	-17.94547606387019	0.0343216613495671	0.965678338650433
VPS8	Bronchiolar_and_alveolar_epithelial_cells	diploid	human	NA18913	-9.405355618829244	-0.737006934631026	-18.55960151442892	-19.29660844905994	0.5214559121093444	0.4785440878906556
EIF4A2	Bronchiolar_and_alveolar_epithelial_cells	diploid	human	NA18913	-9.221905002889674	-0.1381461032335985	-18.268042125250304	-18.406188228483902	0.1290285692929981	0.8709714307070019
SEC13	Bronchiolar_and_alveolar_epithelial_cells	diploid	human	NA18913	-10.122479847849732	0.1780334661003769	-19.610567177035584	-19.432533710935207	0.163085585241712	0.836914414758288
EXOG	Bronchiolar_and_alveolar_epithelial_cells	diploid	human	NA18913	-10.907552896394083	0.3882808641999987	-20.5990205164494	-20.2107396522494	0.3217781717202843	0.6782218282797158
SYN2	Bronchiolar_and_alveolar_epithelial_cells	diploid	human	NA18913	-11.243590976390044	1.3628123162386283	-20.970331958161204	-19.60751964192257	0.7440600202873242	0.2559399797126758
CACNA1D	Bronchiolar_and_alveolar_epithelial_cells	diploid	human	NA18913	-9.583334990499642	1.0831648788873809	-18.83362400269698	-17.7504591238096	0.6614775540850278	0.3385224459149721
CACNA2D3	Bronchiolar_and_alveolar_epithelial_cells	diploid	human	NA18913	-8.52508997048046	2.32563586085325	-17.07628284381721	-14.75064698296396	0.902278712849154	0.0977212871508459
APPL1	Bronchiolar_and_alveolar_epithelial_cells	diploid	human	NA18913	-9.862882678077773	-0.7659302047303456	-19.24644492227572	-20.01237512700606	0.535098723589611	0.4649012764103891
NCK1	Bronchiolar_and_alveolar_epithelial_cells	diploid	human	NA18913	-10.463117162583028	-0.0890225408565506	-20.060257612754747	-20.149280153611297	0.0851750475959775	0.9148249524040224
CLSTN2	Bronchiolar_and_alveolar_epithelial_cells	diploid	human	NA18913	-10.28669289037161	1.8255655811146632	-19.83133403344278	-18.005768452328116	0.8388735117446431	0.1611264882553569
CHCHD6	Bronchiolar_and_alveolar_epithelial_cells	diploid	human	NA18913	-10.377573541163247	0.5026125174587506	-19.95032694923102	-19.44771443177227	0.3950518441655466	0.6049481558344534
KALRN	Bronchiolar_and_alveolar_epithelial_cells	diploid	human	NA18913	-7.682769266162005	-0.0452342063115125	-15.45747639170378	-15.502710598015293	0.0442263925935103	0.9557736074064896
ANO10	Bronchiolar_and_alveolar_epithelial_cells	diploid	human	NA18913	-9.07716227446937	-0.291922162746836	-18.031472345951613	-18.32339450869845	0.2531733353527946	0.7468266646472054
NBEAL2	Bronchiolar_and_alveolar_epithelial_cells	diploid	human	NA18913	-10.53366983740298	0.7012668406504652	-20.14940998451526	-19.4481431438648	0.504043392344864	0.4959566076551361
DVL3	Bronchiolar_and_alveolar_epithelial_cells	diploid	human	NA18913	-10.263109536779652	0.5936511421971354	-19.800084577038483	-19.206433434841347	0.4476929526744966	0.5523070473255034
AP2M1	Bronchiolar_and_alveolar_epithelial_cells	diploid	human	NA18913	-10.675652969043565	-1.009181032440285	-20.324676320201448	-21.333857352641733	0.6354826147239578	0.3645173852760421
PCYT1A	Bronchiolar_and_alveolar_epithelial_cells	diploid	human	NA18913	-10.834219289225684	0.1836469584251292	-20.51386301701953	-20.3302160585944	0.1677704363952977	0.8322295636047022
CGGBP1	Bronchiolar_and_alveolar_epithelial_cells	diploid	human	NA18913	-9.645219464740936	-0.0971427534489208	-18.92686302602062	-19.02400577946954	0.0925735413697952	0.9074264586302048
LRRC58	Bronchiolar_and_alveolar_epithelial_cells	diploid	human	NA18913	-10.579352970447154	0.2658653408285721	-20.20640666087668	-19.94054132004811	0.233457657491854	0.766542342508146
FSTL1	Bronchiolar_and_alveolar_epithelial_cells	diploid	human	NA18913	-8.416480407939172	-0.4451685796102574	-16.878505230253197	-17.323673809863454	0.3592837447690701	0.6407162552309299
CIP2A	Bronchiolar_and_alveolar_epithelial_cells	diploid	human	NA18913	-10.165746810224498	0.0995085412191976	-19.669454219779794	-19.5699456785606	0.0947177823783698	0.90528221762163
AZI2	Bronchiolar_and_alveolar_epithelial_cells	diploid	human	NA18913	-10.582775827362456	-0.5011859225102349	-20.21065409487753	-20.71184001738776	0.3941882123023625	0.6058117876976375
TGFBR2	Bronchiolar_and_alveolar_epithelial_cells	diploid	human	NA18913	-10.346684607195872	0.1382261126704199	-19.91013778516428	-19.771911672493854	0.1290982524389647	0.8709017475610353
FBLN2	Bronchiolar_and_alveolar_epithelial_cells	diploid	human	NA18913	-11.53662255940449	1.4428466969864466	-21.268786410374737	-19.82593971338829	0.7637457437710016	0.2362542562289984
STT3B	Bronchiolar_and_alveolar_epithelial_cells	diploid	human	NA18913	-8.636538283702572	-0.3012948731192325	-17.275858971170898	-17.57715384429013	0.26014042412284	0.73985957587716
CLASP2	Bronchiolar_and_alveolar_epithelial_cells	diploid	human	NA18913	-8.597040225554622	-0.5879229803961864	-17.205518405412676	-17.793441385808862	0.4445201701130736	0.5554798298869263
PRKCI	Bronchiolar_and_alveolar_epithelial_cells	diploid	human	NA18913	-9.556044447708466	-0.139177501499521	-18.792171872292755	-18.93134937379228	0.1299264246134935	0.8700735753865065
PPM1L	Bronchiolar_and_alveolar_epithelial_cells	diploid	human	NA18913	-8.1887941524225	0.5858399384350275	-16.45336526963858	-15.867525331203554	0.4433618763504121	0.5566381236495879
RYBP	Bronchiolar_and_alveolar_epithelial_cells	diploid	human	NA18913	-9.368630793589691	0.1223282466880527	-18.50197510195017	-18.37964685526212	0.1151421308374376	0.8848578691625623
PPP4R2	Bronchiolar_and_alveolar_epithelial_cells	diploid	human	NA18913	-9.532838157970888	-0.3898289413541321	-18.75676232871777	-19.1465912700719	0.3228272991634422	0.6771727008365578
NEPRO	Bronchiolar_and_alveolar_epithelial_cells	diploid	human	NA18913	-10.261886257360397	-0.0231389167444432	-19.798459482514723	-19.82159839925917	0.0228732649203335	0.9771267350796664
SPICE1	Bronchiolar_and_alveolar_epithelial_cells	diploid	human	NA18913	-10.611043597528456	0.1976507761756244	-20.24560853439717	-20.04795775822156	0.1793436041337922	0.8206563958662079
CCDC191	Bronchiolar_and_alveolar_epithelial_cells	diploid	human	NA18913	-10.503851356492826	-0.3229109458257256	-20.111897446375217	-20.434808392200942	0.2759616698674123	0.7240383301325877
CADPS	Bronchiolar_and_alveolar_epithelial_cells	diploid	human	NA18913	-10.236269873863185	0.6737269899381528	-19.764334292994384	-19.09060730305623	0.4901950054129498	0.5098049945870501
THOC7	Bronchiolar_and_alveolar_epithelial_cells	diploid	human	NA18913	-10.738441396692894	-0.2557771618511708	-20.40041623320389	-20.656193395055062	0.225685503622345	0.7743144963776549
ATXN7	Bronchiolar_and_alveolar_epithelial_cells	diploid	human	NA18913	-9.512761627664734	-0.3375832725024033	-18.726008923988623	-19.063592196491022	0.2865074420780996	0.7134925579219004
PSMD6	Bronchiolar_and_alveolar_epithelial_cells	diploid	human	NA18913	-10.8897095983109	0.015601809578733	-20.57843635490775	-20.56283454532901	0.0154807318427506	0.9845192681572495
PRICKLE2	Bronchiolar_and_alveolar_epithelial_cells	diploid	human	NA18913	-8.664349746423254	0.4508011285148043	-17.32513003753565	-16.874328909020846	0.3628824659098907	0.6371175340901093
ADAMTS9	Bronchiolar_and_alveolar_epithelial_cells	diploid	human	NA18913	-9.612446893176283	0.4534768686692025	-18.87761694996692	-18.42414008129772	0.3645849481631076	0.6354150518368923
GMPS	Bronchiolar_and_alveolar_epithelial_cells	diploid	human	NA18913	-9.285870468594856	-0.4175485756213568	-18.37075338085431	-18.788301956475667	0.3413405037233545	0.6586594962766454
TIPARP	Bronchiolar_and_alveolar_epithelial_cells	diploid	human	NA18913	-10.71219206406703	-0.2590491336737343	-20.368884228931933	-20.627933362605667	0.2282148985252708	0.7717851014747292
CCNL1	Bronchiolar_and_alveolar_epithelial_cells	diploid	human	NA18913	-9.100016703500843	-0.3607609300358731	-18.069208860058104	-18.429969790093978	0.3028543548696544	0.6971456451303456
SLMAP	Bronchiolar_and_alveolar_epithelial_cells	diploid	human	NA18913	-8.833482459147644	-0.4168961572175789	-17.620189007956245	-18.037085165173828	0.3409106419365378	0.6590893580634622
CFAP20DC	Bronchiolar_and_alveolar_epithelial_cells	diploid	human	NA18913	-9.328773450037689	0.3707020814663691	-18.439013797182284	-18.068311715715915	0.3097504509363785	0.6902495490636213
U2SURP	Bronchiolar_and_alveolar_epithelial_cells	diploid	human	NA18913	-8.55663299679165	-0.7138817071656299	-17.133114958272948	-17.846996665438578	0.5102605221697032	0.4897394778302968
MTMR14	Bronchiolar_and_alveolar_epithelial_cells	diploid	human	NA18913	-11.158977915884428	0.2766596073235873	-20.879761179986065	-20.603101572662474	0.241687422768554	0.7583125772314461
TTC14	Bronchiolar_and_alveolar_epithelial_cells	diploid	human	NA18913	-9.65772742809476	-0.3876878166752497	-18.945580414751824	-19.33326823142708	0.3213758346530834	0.6786241653469166
HPS3	Bronchiolar_and_alveolar_epithelial_cells	diploid	human	NA18913	-10.663374370671583	-0.0541301739884759	-20.30973830740102	-20.36386848138949	0.0526912164874183	0.9473087835125816
TOPBP1	Bronchiolar_and_alveolar_epithelial_cells	diploid	human	NA18913	-9.46172008525198	-0.1386277329826662	-18.64732412209405	-18.78595185507672	0.1294479540424219	0.870552045957578
RYK	Bronchiolar_and_alveolar_epithelial_cells	diploid	human	NA18913	-8.8944684499449	0.1209073714683413	-17.724652675563362	-17.60374530409502	0.1138839645812247	0.8861160354187754
SNRK	Bronchiolar_and_alveolar_epithelial_cells	diploid	human	NA18913	-10.447156578808372	-0.4963039218586261	-20.03989958011607	-20.536203501974697	0.3912234075593035	0.6087765924406965
KIAA1143	Bronchiolar_and_alveolar_epithelial_cells	diploid	human	NA18913	-10.50219545773948	-0.4025278970583131	-20.109807112973392	-20.512335010031705	0.3313723140795652	0.6686276859204348
KIF15	Bronchiolar_and_alveolar_epithelial_cells	diploid	human	NA18913	-9.866753402072913	0.7415587656297157	-19.25201021680767	-18.51045145117796	0.5236292139191557	0.4763707860808443
ZDHHC3	Bronchiolar_and_alveolar_epithelial_cells	diploid	human	NA18913	-10.72931134849636	-1.163688780025879	-20.38947024766717	-21.55315902769305	0.6876680704813016	0.3123319295186983
LZTFL1	Bronchiolar_and_alveolar_epithelial_cells	diploid	human	NA18913	-10.920071833284911	-0.118749832094661	-20.61341021216279	-20.73216004425745	0.1119700704365996	0.8880299295634003
FYCO1	Bronchiolar_and_alveolar_epithelial_cells	diploid	human	NA18913	-10.518759506662525	0.3164959049787867	-20.13068289577812	-19.81418699079933	0.2713020044125754	0.7286979955874245
ZNF148	Bronchiolar_and_alveolar_epithelial_cells	diploid	human	NA18913	-8.553841087340905	-0.6128770982885783	-17.12809571536655	-17.740972813655127	0.4582101580899117	0.5417898419100883
YEATS2	Bronchiolar_and_alveolar_epithelial_cells	diploid	human	NA18913	-8.681069965704213	-0.4831313448914933	-17.354649407291248	-17.83778075218274	0.3831512018859191	0.6168487981140809
TMEM41A	Bronchiolar_and_alveolar_epithelial_cells	diploid	human	NA18913	-10.886226170356796	0.0784701125046606	-20.574407635701824	-20.495937523197163	0.0754703086045238	0.924529691395476
RPN1	Bronchiolar_and_alveolar_epithelial_cells	diploid	human	NA18913	-10.17655605092772	-0.3908582406623359	-19.68408543347887	-20.07494367414121	0.3235239539612908	0.6764760460387094
SENP2	Bronchiolar_and_alveolar_epithelial_cells	diploid	human	NA18913	-10.318559563911757	-0.1278698578238213	-19.873316554388765	-20.001186412212583	0.1200321073705207	0.8799678926294793
IFT122	Bronchiolar_and_alveolar_epithelial_cells	diploid	human	NA18913	-11.108050971651778	0.0907251213750619	-20.824299671496167	-20.733574550121105	0.0867312855516433	0.9132687144483566
BAP1	Bronchiolar_and_alveolar_epithelial_cells	diploid	human	NA18913	-11.145254638597024	-1.0352741913160524	-20.864886147455977	-21.90016033877203	0.6448710057120356	0.3551289942879643
TKT	Bronchiolar_and_alveolar_epithelial_cells	diploid	human	NA18913	-10.39808719396293	-0.2201151751967493	-19.97687204953732	-20.196987224734062	0.1975736269753396	0.8024263730246605
PRKCD	Bronchiolar_and_alveolar_epithelial_cells	diploid	human	NA18913	-11.262504416649078	-0.1274553943573763	-20.990307996377588	-21.117763390734964	0.1196673172365114	0.8803326827634886
GNL3	Bronchiolar_and_alveolar_epithelial_cells	diploid	human	NA18913	-10.219240389343748	0.3930547276080602	-19.7415484322316	-19.348493704623536	0.3250081941117194	0.6749918058882806
PBRM1	Bronchiolar_and_alveolar_epithelial_cells	diploid	human	NA18913	-8.522107216428271	-1.1178393159814313	-17.070894562811795	-18.188733878793222	0.6730144556626415	0.3269855443373585
TASOR	Bronchiolar_and_alveolar_epithelial_cells	diploid	human	NA18913	-9.447402792538064	0.182637582250063	-18.62512420382147	-18.44248662157141	0.1669299796044366	0.8330700203955633
ARHGEF3	Bronchiolar_and_alveolar_epithelial_cells	diploid	human	NA18913	-9.702676535279585	-0.3547870072147958	-19.012488985678296	-19.36727599289309	0.2986771960010267	0.7013228039989733
UBXN7	Bronchiolar_and_alveolar_epithelial_cells	diploid	human	NA18913	-9.17220061044612	-0.0717709257926167	-18.18745375293165	-18.259224678724262	0.0692559191447254	0.9307440808552748
RNF168	Bronchiolar_and_alveolar_epithelial_cells	diploid	human	NA18913	-10.341264520952006	-1.1867765275283164	-19.90305873720542	-21.089835264733736	0.6947965048163046	0.3052034951836954
PIGX	Bronchiolar_and_alveolar_epithelial_cells	diploid	human	NA18913	-11.085776760633417	0.0432459826799167	-20.7998180487689	-20.75657206608898	0.0423242105657952	0.9576757894342048
CDC25A	Bronchiolar_and_alveolar_epithelial_cells	diploid	human	NA18913	-11.08978876292685	0.4068915027026312	-20.80423771752285	-20.39734621482022	0.3342835851848104	0.6657164148151896
ZNF589	Bronchiolar_and_alveolar_epithelial_cells	diploid	human	NA18913	-10.311068544300497	0.0874059068469712	-19.86347266141044	-19.776066754563463	0.0836949143706153	0.9163050856293846
PLXNB1	Bronchiolar_and_alveolar_epithelial_cells	diploid	human	NA18913	-10.18581900121928	0.1283598804375571	-19.696598058674333	-19.568238178236776	0.120463205904629	0.879536794095371
RAD54L2	Bronchiolar_and_alveolar_epithelial_cells	diploid	human	NA18913	-9.403739671882068	-0.7313945656805778	-18.55707366434333	-19.28846823002392	0.5187625952547601	0.4812374047452399
WDR82	Bronchiolar_and_alveolar_epithelial_cells	diploid	human	NA18913	-10.149902060252058	-0.2469410949661146	-19.64794897561144	-19.89489007057756	0.218813291994373	0.781186708005627
TRANK1	Bronchiolar_and_alveolar_epithelial_cells	diploid	human	NA18913	-10.20989389474606	0.812126135151413	-19.729008713915093	-18.91688257876368	0.5560867573817871	0.4439132426182129
CTNNB1	Bronchiolar_and_alveolar_epithelial_cells	diploid	human	NA18913	-8.059642110230945	-0.5425547986708885	-16.205875874844963	-16.748430673515852	0.4187386519073457	0.5812613480926543
ULK4	Bronchiolar_and_alveolar_epithelial_cells	diploid	human	NA18913	-9.27681142068688	-0.3605410303397001	-18.35627536245366	-18.71681639279336	0.302701035897322	0.697298964102678
SETD5	Bronchiolar_and_alveolar_epithelial_cells	diploid	human	NA18913	-7.932382780457029	-0.7952787324542943	-15.957528496174415	-16.75280722862871	0.5485446178828856	0.4514553821171144
PDHB	Bronchiolar_and_alveolar_epithelial_cells	diploid	human	NA18913	-11.247795506070675	0.0147857047897767	-20.97478120754144	-20.959995502751656	0.0146769330057603	0.98532306699424
PXK	Bronchiolar_and_alveolar_epithelial_cells	diploid	human	NA18913	-10.776129187151366	-0.1129782145133155	-20.445357488761523	-20.55833570327484	0.1068298819502217	0.8931701180497782
SCN11A	Bronchiolar_and_alveolar_epithelial_cells	diploid	human	NA18913	-11.342263007567572	0.3164404447655791	-21.07346591594513	-20.75702547117956	0.271261589545678	0.7287384104543222
ARF4	Bronchiolar_and_alveolar_epithelial_cells	diploid	human	NA18913	-9.866268160695762	0.9325603305442556	-19.25131276661167	-18.318752436067413	0.6064551854398976	0.3935448145601024
FILIP1L	Bronchiolar_and_alveolar_epithelial_cells	diploid	human	NA18913	-9.123526277252909	1.9699975967554089	-18.107877314134505	-16.137879717379096	0.860542808635611	0.139457191364389
GFM1	Bronchiolar_and_alveolar_epithelial_cells	diploid	human	NA18913	-10.276107217628034	-0.8241634998594201	-19.817326248874373	-20.6414897487338	0.5613982705358559	0.4386017294641441
HSPBAP1	Bronchiolar_and_alveolar_epithelial_cells	diploid	human	NA18913	-11.017907808810218	0.6195474577267281	-20.72438229426716	-20.10483483654044	0.4618120647142987	0.5381879352857013
NMD3	Bronchiolar_and_alveolar_epithelial_cells	diploid	human	NA18913	-9.976513882573828	-0.3354730418503422	-19.40810867688953	-19.74358171873987	0.2850002184769488	0.7149997815230512
SLC33A1	Bronchiolar_and_alveolar_epithelial_cells	diploid	human	NA18913	-10.561510484419756	0.0977763878252916	-20.18421371323114	-20.086437325405846	0.0931483358440113	0.9068516641559886
ARL13B	Bronchiolar_and_alveolar_epithelial_cells	diploid	human	NA18913	-10.34466020552302	0.2232231533563791	-19.907494706281952	-19.684271552925573	0.2000636790992086	0.7999363209007914
CNBP	Bronchiolar_and_alveolar_epithelial_cells	diploid	human	NA18913	-9.8166407698875	-0.6782443078064054	-19.17964019310041	-19.857884500906817	0.4924927628665553	0.5075072371334446
NLGN1	Bronchiolar_and_alveolar_epithelial_cells	diploid	human	NA18913	-8.533077785837493	1.4405075722519936	-17.090700615963783	-15.65019304371179	0.7631924687592746	0.2368075312407254
BTD	Bronchiolar_and_alveolar_epithelial_cells	diploid	human	NA18913	-10.14519811634181	-0.0701647473295637	-19.64155127503936	-19.711716022368925	0.0677597768333092	0.9322402231666908
ROBO1	Bronchiolar_and_alveolar_epithelial_cells	diploid	human	NA18913	-7.674817054903213	0.0400000244622979	-15.441264167375666	-15.401264142913368	0.039210584350794	0.960789415649206
ZNF35	Bronchiolar_and_alveolar_epithelial_cells	diploid	human	NA18913	-10.908697881980313	-1.0128550507674523	-20.60033839212123	-21.613193442888683	0.6368194010855299	0.3631805989144701
ALCAM	Bronchiolar_and_alveolar_epithelial_cells	diploid	human	NA18913	-8.409808090763418	1.985436828606586	-16.866249243194858	-14.880812414588272	0.8626793845597591	0.1373206154402408
UBE2E1	Bronchiolar_and_alveolar_epithelial_cells	diploid	human	NA18913	-8.680600602576558	-0.2409942724050679	-17.353821800035107	-17.594816072440175	0.2141538726162478	0.7858461273837521
PDCD6IP	Bronchiolar_and_alveolar_epithelial_cells	diploid	human	NA18913	-9.347321954976774	-0.5548883467091059	-18.46836857104068	-19.023256917749784	0.4258636381679335	0.5741363618320665
GLB1	Bronchiolar_and_alveolar_epithelial_cells	diploid	human	NA18913	-9.401506537250494	0.129457960364899	-18.553579156883323	-18.424121196518424	0.1214284775338914	0.8785715224661087
CRTAP	Bronchiolar_and_alveolar_epithelial_cells	diploid	human	NA18913	-10.853913653268942	-1.216545762978754	-20.53687798316806	-21.75342374614681	0.7037482747670916	0.2962517252329085
CMTM8	Bronchiolar_and_alveolar_epithelial_cells	diploid	human	NA18913	-9.611433643509091	1.0854304900956218	-18.876089673664588	-17.790659183568966	0.6622436461716295	0.3377563538283705
TMEM43	Bronchiolar_and_alveolar_epithelial_cells	diploid	human	NA18913	-10.795691257645457	-0.0219764548451557	-20.468530585402213	-20.49050704024737	0.021736731859823	0.9782632681401772
MFN1	Bronchiolar_and_alveolar_epithelial_cells	diploid	human	NA18913	-10.00216723663398	-0.0121240724779739	-19.444114742523915	-19.45623881500189	0.0120508720390367	0.9879491279609636
TADA3	Bronchiolar_and_alveolar_epithelial_cells	diploid	human	NA18913	-11.24912336895508	-0.1187944124468139	-20.976185347417665	-21.09497975986448	0.1120096582411562	0.8879903417588437
LAMB2	Bronchiolar_and_alveolar_epithelial_cells	diploid	human	NA18913	-10.04761287478534	-0.4893353298705384	-19.50745639761401	-19.99679172748456	0.3869662759958639	0.6130337240041361
QARS1	Bronchiolar_and_alveolar_epithelial_cells	diploid	human	NA18913	-9.545778254761384	0.1076394472658818	-18.77652536054363	-18.668885913277748	0.1020487031334203	0.8979512968665797
SUCLG2	Bronchiolar_and_alveolar_epithelial_cells	diploid	human	NA18913	-9.179158026244409	-0.0355791722988563	-18.198775058024665	-18.23435423032352	0.0349536737308101	0.96504632626919
ZMAT3	Bronchiolar_and_alveolar_epithelial_cells	diploid	human	NA18913	-10.82437596598698	0.3230197009190404	-20.50232008145176	-20.17930038053272	0.2760404084418812	0.7239595915581188
TMCC1	Bronchiolar_and_alveolar_epithelial_cells	diploid	human	NA18913	-8.355406724646352	-0.2715217618101385	-16.76586591411393	-17.03738767592407	0.2377813039709936	0.7622186960290064
ZNF621	Bronchiolar_and_alveolar_epithelial_cells	diploid	human	NA18913	-10.021446537674755	-0.6686130194951332	-19.471055367170724	-20.139668386665857	0.4875811999735495	0.5124188000264506
OXSR1	Bronchiolar_and_alveolar_epithelial_cells	diploid	human	NA18913	-9.531936328320954	-0.5141551153141749	-18.755383274907715	-19.26953839022189	0.401994372962562	0.598005627037438
GXYLT2	Bronchiolar_and_alveolar_epithelial_cells	diploid	human	NA18913	-10.275526882770306	0.4267805112707064	-19.81655741406028	-19.38977690278957	0.3473932236586463	0.6526067763413537
PARP14	Bronchiolar_and_alveolar_epithelial_cells	diploid	human	NA18913	-10.378764373280426	1.3365949811326487	-19.95187107379409	-18.615276092661446	0.7372612223140497	0.2627387776859503
IQCB1	Bronchiolar_and_alveolar_epithelial_cells	diploid	human	NA18913	-9.015060248942332	-0.3237423111595668	-17.92820628190119	-18.25194859306076	0.2765633600886052	0.7234366399113948
GOLGB1	Bronchiolar_and_alveolar_epithelial_cells	diploid	human	NA18913	-7.795786134685423	-0.8368505177541385	-15.686005528864944	-16.522856046619083	0.5669276685726471	0.4330723314273529
DAG1	Bronchiolar_and_alveolar_epithelial_cells	diploid	human	NA18913	-9.828805126538336	-0.2536427723632855	-19.197270762910904	-19.45091353527419	0.2240310499047361	0.7759689500952639
SMARCC1	Bronchiolar_and_alveolar_epithelial_cells	diploid	human	NA18913	-7.872246638921448	-0.8553939411701332	-15.83862354277283	-16.69401748394296	0.5748843124802179	0.4251156875197821
PHC3	Bronchiolar_and_alveolar_epithelial_cells	diploid	human	NA18913	-9.316141498731048	-0.4551734933738486	-18.418968397053632	-18.87414189042748	0.3656620950223884	0.6343379049776116
GOLIM4	Bronchiolar_and_alveolar_epithelial_cells	diploid	human	NA18913	-8.721756500718747	0.5144939244772928	-17.426160026246897	-16.911666101769605	0.4021969484294483	0.5978030515705517
XXYLT1	Bronchiolar_and_alveolar_epithelial_cells	diploid	human	NA18913	-10.073588517562758	0.1159549911502716	-19.543405987626777	-19.427450996476505	0.1094846965350408	0.8905153034649592
MSL2	Bronchiolar_and_alveolar_epithelial_cells	diploid	human	NA18913	-10.325711686631008	-0.4095499662457805	-19.882700710974127	-20.292250677219908	0.3360510176353719	0.6639489823646282
SLCO2A1	Bronchiolar_and_alveolar_epithelial_cells	diploid	human	NA18913	-10.1313668684625	1.2222022497898524	-19.622704551480982	-18.400502301691134	0.7054192882553032	0.2945807117446967
NR1D2	Bronchiolar_and_alveolar_epithelial_cells	diploid	human	NA18913	-10.267099491767413	-0.2505679765763808	-19.8053822683362	-20.055950244912577	0.2216414319352758	0.7783585680647243
DENND6A	Bronchiolar_and_alveolar_epithelial_cells	diploid	human	NA18913	-10.839033619137416	-0.0216679270654189	-20.519498921478142	-20.541166848543565	0.0214348639007746	0.9785651360992252
RSRC1	Bronchiolar_and_alveolar_epithelial_cells	diploid	human	NA18913	-8.595526782434895	-0.3528639906544094	-17.202814642039158	-17.555678632693567	0.2973272430598388	0.7026727569401612
DHX36	Bronchiolar_and_alveolar_epithelial_cells	diploid	human	NA18913	-8.963309942509438	-0.7528734557987207	-17.841343716614794	-18.594217172413515	0.528988823429739	0.4710111765702612
ATR	Bronchiolar_and_alveolar_epithelial_cells	diploid	human	NA18913	-9.2748062103839	-0.2516932093923785	-18.35306761961544	-18.604760829007816	0.2225167739645275	0.7774832260354725
GK5	Bronchiolar_and_alveolar_epithelial_cells	diploid	human	NA18913	-10.339808479108925	-0.2080942974250597	-19.90115565890021	-20.109249956325275	0.1878695487092775	0.8121304512907224
ZNF654	Bronchiolar_and_alveolar_epithelial_cells	diploid	human	NA18913	-9.726440423072535	-0.4794539489076683	-19.047638065748817	-19.52709201465648	0.3808786285781756	0.6191213714218244
PSMD2	Bronchiolar_and_alveolar_epithelial_cells	diploid	human	NA18913	-10.403923249649605	-0.0143532582455492	-19.98440289293601	-19.99875615118156	0.0142507413045686	0.9857492586954314
PARL	Bronchiolar_and_alveolar_epithelial_cells	diploid	human	NA18913	-10.575074636011774	-0.1710443667951188	-20.201093133544745	-20.372137500339864	0.157215818990954	0.8427841810090458
CCDC14	Bronchiolar_and_alveolar_epithelial_cells	diploid	human	NA18913	-8.491256178109456	-0.4324968764109585	-17.015019360246583	-17.447516236657542	0.3511131200127646	0.6488868799872354
LRRN1	Bronchiolar_and_alveolar_epithelial_cells	diploid	human	NA18913	-7.921316336086624	0.3636859312314247	-15.935721863958586	-15.57203593272716	0.3048905273599217	0.6951094726400783
IP6K1	Bronchiolar_and_alveolar_epithelial_cells	diploid	human	NA18913	-9.897615583531769	-0.1107346297935798	-19.29623627127039	-19.40697090106397	0.1048237294762488	0.8951762705237511
TMEM39A	Bronchiolar_and_alveolar_epithelial_cells	diploid	human	NA18913	-9.94421599773381	-0.0126920441767702	-19.36251934675996	-19.37521139093673	0.0126118398615652	0.9873881601384348
USF3	Bronchiolar_and_alveolar_epithelial_cells	diploid	human	NA18913	-9.93641314429138	0.0239145970762209	-19.35146240353244	-19.327547806456217	0.0236309090275845	0.9763690909724154
B3GNT5	Bronchiolar_and_alveolar_epithelial_cells	diploid	human	NA18913	-10.90894218706856	-0.7883050147318897	-20.60061954004341	-21.388924554775308	0.5453852921647429	0.4546147078352571
ZBTB38	Bronchiolar_and_alveolar_epithelial_cells	diploid	human	NA18913	-10.218461644322552	0.2243353736529415	-19.740504546530545	-19.516169172877603	0.200952889920445	0.799047110079555
MAGEF1	Bronchiolar_and_alveolar_epithelial_cells	diploid	human	NA18913	-10.914753352584771	-0.6331947664124834	-20.6073022314249	-21.24049699783738	0.4691069903248823	0.5308930096751178
NR2C2	Bronchiolar_and_alveolar_epithelial_cells	diploid	human	NA18913	-9.483125953463574	0.21990529502267	-18.6804102480622	-18.46050495303953	0.1974051959139313	0.8025948040860688
ARIH2	Bronchiolar_and_alveolar_epithelial_cells	diploid	human	NA18913	-9.930384172744985	-0.1762909031169961	-19.34290765739041	-19.5191985605074	0.1616259377678227	0.8383740622321773
TBL1XR1	Bronchiolar_and_alveolar_epithelial_cells	diploid	human	NA18913	-8.024322901931717	-0.3265116260945255	-16.137396536193222	-16.463908162287748	0.2785640124831293	0.7214359875168707
ACAD9	Bronchiolar_and_alveolar_epithelial_cells	diploid	human	NA18913	-10.014069987892832	-0.7403445960014069	-19.460759547861382	-20.2011041438628	0.5230504677019424	0.4769495322980576
NAALADL2	Bronchiolar_and_alveolar_epithelial_cells	diploid	human	NA18913	-7.279406619642919	1.633427714922863	-14.613216797008462	-12.9797890820856	0.8047408669013666	0.1952591330986334
NECTIN3	Bronchiolar_and_alveolar_epithelial_cells	diploid	human	NA18913	-8.270220876525595	1.1122501963812184	-16.6070436332882	-15.49479343690698	0.6711817775901348	0.3288182224098653
ZNF620	Bronchiolar_and_alveolar_epithelial_cells	diploid	human	NA18913	-11.10897288924752	-1.008831241766945	-20.8253100134309	-21.83414125519785	0.635355087639726	0.3646449123602739
IMPDH2	Bronchiolar_and_alveolar_epithelial_cells	diploid	human	NA18913	-11.01678442585522	0.2780340608671423	-20.7231230111818	-20.445088950314656	0.242728972232808	0.7572710277671919
WDR6	Bronchiolar_and_alveolar_epithelial_cells	diploid	human	NA18913	-10.0352304362756	-1.4706259742524816	-19.49025415459492	-20.960880128847407	0.7702183972089566	0.2297816027910434
EPM2AIP1	Bronchiolar_and_alveolar_epithelial_cells	diploid	human	NA18913	-10.462716220900186	-0.6376499702695817	-20.05974706134989	-20.69739703161947	0.4714669659195435	0.5285330340804565
NSUN3	Bronchiolar_and_alveolar_epithelial_cells	diploid	human	NA18913	-10.053350474346813	-0.5334043907277106	-19.51541304064667	-20.04881743137438	0.4133954645607496	0.5866045354392504
ZNF852	Bronchiolar_and_alveolar_epithelial_cells	diploid	human	NA18913	-11.199450526420607	-0.5556546666569488	-20.923329062642928	-21.47898372929988	0.4263034417781248	0.5736965582218752
C3orf38	Bronchiolar_and_alveolar_epithelial_cells	diploid	human	NA18913	-10.790009155595888	0.0136062868432169	-20.461810445576354	-20.448204158733137	0.0135141397225444	0.9864858602774556
TCAIM	Bronchiolar_and_alveolar_epithelial_cells	diploid	human	NA18913	-9.091730212220977	0.1045958592768059	-18.055543058306945	-17.95094719903014	0.0993115460752832	0.9006884539247167
PAK2	Bronchiolar_and_alveolar_epithelial_cells	diploid	human	NA18913	-8.851734687142166	-0.574254251995594	-17.651560682883627	-18.22581493487922	0.4368753386497916	0.5631246613502084
CCDC66	Bronchiolar_and_alveolar_epithelial_cells	diploid	human	NA18913	-9.735551510372977	-0.6487059528834963	-19.061073073513008	-19.709779026396504	0.4772782341203305	0.5227217658796696
MB21D2	Bronchiolar_and_alveolar_epithelial_cells	diploid	human	NA18913	-9.48121895740593	0.1824520172798607	-18.677467797398748	-18.495015780118887	0.1667753766469224	0.8332246233530776
TMEM45A	Bronchiolar_and_alveolar_epithelial_cells	diploid	human	NA18913	-10.933423504476467	0.2701797872156782	-20.628709605702213	-20.35852981848653	0.2367577392001521	0.7632422607998479
SETD2	Bronchiolar_and_alveolar_epithelial_cells	diploid	human	NA18913	-8.383621495995818	-0.7465063446299284	-16.81803036112212	-17.564536705752047	0.5259802751901212	0.4740197248098787
ZBTB20	Bronchiolar_and_alveolar_epithelial_cells	diploid	human	NA18913	-8.18694424494533	0.1521923652598466	-16.44985272656463	-16.297660361304782	0.1411769428705555	0.8588230571294446
DIPK2A	Bronchiolar_and_alveolar_epithelial_cells	diploid	human	NA18913	-9.089348249838896	0.717933537980631	-18.05161131361384	-17.33367777563321	0.5122408489933683	0.4877591510066317
COPG1	Bronchiolar_and_alveolar_epithelial_cells	diploid	human	NA18913	-10.28884172031698	0.0638419121639373	-19.83417377109389	-19.770331858929964	0.0618467015668612	0.9381532984331388
UBE2E2	Bronchiolar_and_alveolar_epithelial_cells	diploid	human	NA18913	-7.743460259172812	-0.1936031416894135	-15.580634912461862	-15.774238054151276	0.1760151553768265	0.8239848446231735
CEP97	Bronchiolar_and_alveolar_epithelial_cells	diploid	human	NA18913	-11.021697576155264	-0.544775676996796	-20.728627965752025	-21.27340364274882	0.4200281302197867	0.5799718697802133
SATB1	Bronchiolar_and_alveolar_epithelial_cells	diploid	human	NA18913	-9.66489942939498	-0.5509988893301313	-18.95629346876375	-19.507292358093885	0.4236262108904777	0.5763737891095223
TRAK1	Bronchiolar_and_alveolar_epithelial_cells	diploid	human	NA18913	-9.569287698926884	-1.4558978518647123	-18.81231287039052	-20.26821072225524	0.7668091010025031	0.2331908989974968
CNOT10	Bronchiolar_and_alveolar_epithelial_cells	diploid	human	NA18913	-10.025996594866484	-0.243410998096607	-19.47739865079272	-19.72080964888933	0.2160507540975499	0.7839492459024501
KCNH8	Bronchiolar_and_alveolar_epithelial_cells	diploid	human	NA18913	-9.46739337516296	0.7709442236048005	-18.65610534896552	-17.885161125360717	0.5374239132205977	0.4625760867794023
PPP1R2	Bronchiolar_and_alveolar_epithelial_cells	diploid	human	NA18913	-10.464067394164196	0.8642996920137983	-20.06146744285148	-19.19716775083768	0.5786534783352402	0.4213465216647598
CMSS1	Bronchiolar_and_alveolar_epithelial_cells	diploid	human	NA18913	-8.78934029897579	0.4947406824992483	-17.54393952546026	-17.04919884296101	0.3902709998022375	0.6097290001977624
COPB2	Bronchiolar_and_alveolar_epithelial_cells	diploid	human	NA18913	-9.024330333449209	-0.2469766958923642	-17.943688313184893	-18.190665009077257	0.2188411024697097	0.7811588975302903
PROS1	Bronchiolar_and_alveolar_epithelial_cells	diploid	human	NA18913	-10.868814142021956	-0.1775948115920016	-20.55421994444768	-20.73181475603968	0.1627183884301735	0.8372816115698265
ZNF445	Bronchiolar_and_alveolar_epithelial_cells	diploid	human	NA18913	-10.107273010420478	-0.7135981437788317	-19.58974820683272	-20.303346350611548	0.510121630293326	0.489878369706674
LSAMP	Bronchiolar_and_alveolar_epithelial_cells	diploid	human	NA18913	-7.446946538320606	1.543812215878937	-14.969317207841405	-13.425504991962468	0.7864346097905046	0.2135653902094953
LRCH3	Bronchiolar_and_alveolar_epithelial_cells	diploid	human	NA18913	-8.856611160117223	-0.7530028980285941	-17.659926794726523	-18.41292969275512	0.5290497882209351	0.4709502117790649
KPNA4	Bronchiolar_and_alveolar_epithelial_cells	diploid	human	NA18913	-9.182014051361298	-0.9086448576913142	-18.20341861119693	-19.112063468888245	0.5969299285932037	0.4030700714067963
ZNF197	Bronchiolar_and_alveolar_epithelial_cells	diploid	human	NA18913	-9.386707238622344	0.1472845949784159	-18.53038591694981	-18.3831013219714	0.1369516767569198	0.8630483232430801
CMC1	Bronchiolar_and_alveolar_epithelial_cells	diploid	human	NA18913	-10.102910819902856	-0.0837439212401491	-19.583764402927045	-19.6675083241672	0.0803332669400086	0.9196667330599916
ERC2	Bronchiolar_and_alveolar_epithelial_cells	diploid	human	NA18913	-8.321498262152828	0.3537363137913978	-16.70288524601162	-16.34914893222022	0.2979399334925769	0.7020600665074229
PLSCR1	Bronchiolar_and_alveolar_epithelial_cells	diploid	human	NA18913	-10.725442994080776	0.4464261898117883	-20.38482557889934	-19.93839938908755	0.3600890096071647	0.6399109903928353
FHIT	Bronchiolar_and_alveolar_epithelial_cells	diploid	human	NA18913	-8.140483768208473	0.328817573582537	-16.361326613743863	-16.032509040161326	0.2802256893801559	0.7197743106198441
SRGAP3	Bronchiolar_and_alveolar_epithelial_cells	diploid	human	NA18913	-9.928824310376456	1.3021669318391282	-19.34069267998518	-18.038525748146053	0.7280581253981362	0.2719418746018638
GRM7	Bronchiolar_and_alveolar_epithelial_cells	diploid	human	NA18913	-10.151544028438725	1.4729797855410671	-19.650180737784552	-18.177200952243485	0.7707586236944917	0.2292413763055084
TSC22D2	Bronchiolar_and_alveolar_epithelial_cells	diploid	human	NA18913	-8.972223796684869	0.0751022093162134	-17.856358046602082	-17.78125583728587	0.0723513328530217	0.9276486671469784
PIK3R4	Bronchiolar_and_alveolar_epithelial_cells	diploid	human	NA18913	-10.28171377841362	-0.1134143968157027	-19.82474912253856	-19.93816351935426	0.1072193819960474	0.8927806180039526
MME	Bronchiolar_and_alveolar_epithelial_cells	diploid	human	NA18913	-9.153933246689872	1.0353193131328382	-18.157665245332964	-17.122345932200126	0.6448870294159392	0.3551129705840609
CD47	Bronchiolar_and_alveolar_epithelial_cells	diploid	human	NA18913	-10.665573433003916	-0.4472345667565739	-20.31241670988877	-20.759651276645343	0.3606060898724725	0.6393939101275274
ATG7	Bronchiolar_and_alveolar_epithelial_cells	diploid	human	NA18913	-9.00294318071931	-0.5398460559028494	-17.90793386499635	-18.4477799208992	0.4171620300668652	0.5828379699331346
TXNRD3	Bronchiolar_and_alveolar_epithelial_cells	diploid	human	NA18913	-10.81852316183248	-0.044666270689248	-20.49544406745627	-20.54011033814552	0.0436834205430539	0.956316579456946
QRICH1	Bronchiolar_and_alveolar_epithelial_cells	diploid	human	NA18913	-9.508641341034616	-1.4006769446642908	-18.71968372995761	-20.1203606746219	0.7535699120680793	0.2464300879319207
NUDT16	Bronchiolar_and_alveolar_epithelial_cells	diploid	human	NA18913	-11.247204565478665	-0.0906815847663863	-20.9741561654496	-21.064837750215982	0.0866915240634728	0.9133084759365272
OPA1	Bronchiolar_and_alveolar_epithelial_cells	diploid	human	NA18913	-9.286404125818402	-0.5203370336863209	-18.37160555926799	-18.89194259295431	0.4056797917191732	0.5943202082808269
SELENOT	Bronchiolar_and_alveolar_epithelial_cells	diploid	human	NA18913	-10.12813652463174	0.0401898922767858	-19.61829524780405	-19.578105355527263	0.0393929900202955	0.9606070099797044
DZIP3	Bronchiolar_and_alveolar_epithelial_cells	diploid	human	NA18913	-9.373995571330088	-0.2349321141438701	-18.5104163158884	-18.74534843003227	0.2093754799705961	0.7906245200294039
ANKUB1	Bronchiolar_and_alveolar_epithelial_cells	diploid	human	NA18913	-9.50332234955607	0.9169277207993858	-18.71151146205109	-17.794583741251703	0.6002547144363422	0.3997452855636578
HACD2	Bronchiolar_and_alveolar_epithelial_cells	diploid	human	NA18913	-9.989571608471682	0.3439441296851449	-19.42645860660822	-19.08251447692308	0.2910314627615906	0.7089685372384094
CFAP44	Bronchiolar_and_alveolar_epithelial_cells	diploid	human	NA18913	-9.959826342186348	-0.2185998777195124	-19.38458957044725	-19.603189448166766	0.1963567906149275	0.8036432093850725
TRIM71	Bronchiolar_and_alveolar_epithelial_cells	diploid	human	NA18913	-9.07972091810148	0.1824625201606694	-18.03570423526635	-17.853241715105682	0.1667841278598718	0.8332158721401283
ZCWPW2	Bronchiolar_and_alveolar_epithelial_cells	diploid	human	NA18913	-10.590508147247036	0.4440507257309569	-20.22023729980115	-19.77618657407019	0.3585671171497718	0.6414328828502281
ANKRD28	Bronchiolar_and_alveolar_epithelial_cells	diploid	human	NA18913	-9.062161973184672	0.3893840773367003	-18.006626274935677	-17.617242197598976	0.3225259823777243	0.6774740176222757
COLQ	Bronchiolar_and_alveolar_epithelial_cells	diploid	human	NA18913	-10.853861665997233	0.7261502325585738	-20.536817370845128	-19.810667138286554	0.5162321966664094	0.4837678033335906
METTL6	Bronchiolar_and_alveolar_epithelial_cells	diploid	human	NA18913	-10.765371331167648	-0.3803540345799839	-20.432568973854373	-20.81292300843436	0.3163806585217192	0.6836193414782809
THUMPD3-AS1	Bronchiolar_and_alveolar_epithelial_cells	diploid	human	NA18913	-10.121173567483186	-1.6482383643666767	-19.60878130537776	-21.25701966974443	0.8076114712417646	0.1923885287582354
SACM1L	Bronchiolar_and_alveolar_epithelial_cells	diploid	human	NA18913	-9.77232299251225	-0.4233356919406575	-19.11506359507152	-19.538399287012176	0.3451412345998521	0.6548587654001479
STIMATE	Bronchiolar_and_alveolar_epithelial_cells	diploid	human	NA18913	-11.354667667893908	1.151270387248001	-21.08624213150233	-19.93497174425433	0.6837652265357077	0.3162347734642923
TTLL3	Bronchiolar_and_alveolar_epithelial_cells	diploid	human	NA18913	-10.65883064341789	0.0638842139350899	-20.304199951196267	-20.240315737261177	0.061886386273625	0.9381136137263748
SLC12A8	Bronchiolar_and_alveolar_epithelial_cells	diploid	human	NA18913	-11.16317517271963	0.4825201342341287	-20.8843003623455	-20.40178022811137	0.3827740620823365	0.6172259379176634
LINC01208	Bronchiolar_and_alveolar_epithelial_cells	diploid	human	NA18913	-9.408321546151653	1.0578423034118316	-18.56423929129118	-17.50639698787935	0.6527958360803885	0.3472041639196115
ENSG00000223727	Bronchiolar_and_alveolar_epithelial_cells	diploid	human	NA18913	-10.497387342055733	0.7356332279792461	-20.10373328849228	-19.36810006051304	0.5207980811827271	0.479201918817273
LINC01980	Bronchiolar_and_alveolar_epithelial_cells	diploid	human	NA18913	-9.349521906491916	0.6023903729998707	-18.471843929884187	-17.869453556884316	0.4524986617487078	0.5475013382512922
FGD5-AS1	Bronchiolar_and_alveolar_epithelial_cells	diploid	human	NA18913	-10.208693507874736	-0.1715476306444081	-19.72739647556473	-19.89894410620914	0.1576398550920387	0.8423601449079612
LMCD1-AS1	Bronchiolar_and_alveolar_epithelial_cells	diploid	human	NA18913	-9.423543535500988	0.7377543382737173	-18.588003639386137	-17.85024930111242	0.5218134440768314	0.4781865559231687
KIF9-AS1	Bronchiolar_and_alveolar_epithelial_cells	diploid	human	NA18913	-9.907482250611148	-0.0542731287268019	-19.310320147301347	-19.36459327602815	0.0528266290875123	0.9471733709124877
SATB1-AS1	Bronchiolar_and_alveolar_epithelial_cells	diploid	human	NA18913	-9.62910697799334	0.7223594027949716	-18.9026883102234	-18.180328907428425	0.5143948349163555	0.4856051650836445
SGO1-AS1	Bronchiolar_and_alveolar_epithelial_cells	diploid	human	NA18913	-9.544849309007896	1.463266326890544	-18.775108142397578	-17.311841815507034	0.7685210473552897	0.2314789526447103
ITGA9-AS1	Bronchiolar_and_alveolar_epithelial_cells	diploid	human	NA18913	-10.491348157825202	0.6908199135105342	-20.096095319911058	-19.405275406400524	0.4988350113812968	0.5011649886187033
LINC01967	Bronchiolar_and_alveolar_epithelial_cells	diploid	human	NA18913	-9.594768970285662	1.0665322090385878	-18.850930437428914	-17.784398228390327	0.6557999359216189	0.3442000640783811
LINC03051	Bronchiolar_and_alveolar_epithelial_cells	diploid	human	NA18913	-8.536065586274342	1.9968441349609376	-17.09608900079627	-15.099244865835333	0.8642369422301567	0.1357630577698433
NEPRO-AS1	Bronchiolar_and_alveolar_epithelial_cells	diploid	human	NA18913	-11.305180352575968	1.3984112249328575	-21.0350203012945	-19.636609076361644	0.753010937554765	0.246989062445235
ACAD11	Bronchiolar_and_alveolar_epithelial_cells	diploid	human	NA18913	-10.191864608832413	0.3106533878725486	-19.7047518963807	-19.39409850850815	0.2670321125961432	0.7329678874038568
SUCLG2-DT	Bronchiolar_and_alveolar_epithelial_cells	diploid	human	NA18913	-10.57175412776206	-0.2596103164389909	-20.19696572160516	-20.456576038044144	0.2286478895177955	0.7713521104822044
SYNPR-AS1	Bronchiolar_and_alveolar_epithelial_cells	diploid	human	NA18913	-11.135709234893657	1.70582828573216	-20.85450909775294	-19.14868081202078	0.818378110962682	0.181621889037318
ARPC4	Bronchiolar_and_alveolar_epithelial_cells	diploid	human	NA18913	-11.331581614926163	-0.9649778132935511	-21.06243069225406	-22.02740850554761	0.6190083474044781	0.380991652595522
ADAMTS9-AS2	Bronchiolar_and_alveolar_epithelial_cells	diploid	human	NA18913	-9.128554992831749	1.7881925984963942	-18.116128800851943	-16.327936202355552	0.8327377934024817	0.1672622065975183
LINC00882	Bronchiolar_and_alveolar_epithelial_cells	diploid	human	NA18913	-9.955844280257068	1.522326585090358	-19.37896601430513	-17.856639429214777	0.7817963733783312	0.2182036266216689
SOX2-OT	Bronchiolar_and_alveolar_epithelial_cells	diploid	human	NA18913	-10.634586391966078	1.0351126665294856	-20.27455266693059	-19.239440000401103	0.6448136389440768	0.3551863610559231
ENSG00000242880	Bronchiolar_and_alveolar_epithelial_cells	diploid	human	NA18913	-9.66651356953045	0.9576213555090374	-18.9587026136756	-18.00108125816656	0.6161952639173505	0.3838047360826495
ETV5	Bronchiolar_and_alveolar_epithelial_cells	diploid	human	NA18913	-11.21137798839924	1.7660083543243843	-20.93608281247632	-19.170074458151937	0.8289857434512161	0.1710142565487837
COPB2-DT	Bronchiolar_and_alveolar_epithelial_cells	diploid	human	NA18913	-9.484995717856329	-0.5404799072842401	-18.683294280544448	-19.22377418782869	0.4175313456612697	0.5824686543387303
BRK1	Bronchiolar_and_alveolar_epithelial_cells	diploid	human	NA18913	-10.964431624973804	-1.0706190720665207	-20.664052088657805	-21.734671160724325	0.6572037638575222	0.3427962361424779
RBM15B	Bronchiolar_and_alveolar_epithelial_cells	diploid	human	NA18913	-10.46314548763974	-1.191346300597747	-20.060293679664383	-21.25163998026213	0.6961880336222728	0.3038119663777272
DCP1A	Bronchiolar_and_alveolar_epithelial_cells	diploid	human	NA18913	-9.674092916743094	0.0328823609382205	-18.970005403551543	-18.93712304261333	0.0323476133874616	0.9676523866125384
EIF1B-AS1	Bronchiolar_and_alveolar_epithelial_cells	diploid	human	NA18913	-11.127262007851504	0.7618733921894291	-20.845305013749503	-20.08343162156008	0.533208875473295	0.466791124526705
ENSG00000287042	Bronchiolar_and_alveolar_epithelial_cells	diploid	human	NA18913	-9.949213286188778	0.3578028544958088	-19.369591904785217	-19.01178905028941	0.3007890922935336	0.6992109077064664
ENSG00000287720	Bronchiolar_and_alveolar_epithelial_cells	diploid	human	NA18913	-9.65032863678	0.9513293328891734	-18.934513779650786	-17.983184446761612	0.6137727425488894	0.3862272574511108
ENSG00000290993	Bronchiolar_and_alveolar_epithelial_cells	diploid	human	NA18913	-10.42907411844578	-0.2164852606726768	-20.016750444489908	-20.233235705162585	0.1946555949300134	0.8053444050699866
SDHAP4	Bronchiolar_and_alveolar_epithelial_cells	diploid	human	NA18913	-10.806138033939028	-0.2359356813858363	-20.48086267776576	-20.7167983591516	0.210168526835106	0.7898314731648939
PROM1	Bronchiolar_and_alveolar_epithelial_cells	diploid	human	NA18913	-9.872202649662889	0.8166501587446113	-19.25983811896156	-18.44318796021695	0.5580904954680308	0.4419095045319692
SLC30A9	Bronchiolar_and_alveolar_epithelial_cells	diploid	human	NA18913	-9.107088692518342	-0.6403367162416097	-18.08085681711688	-18.72119353335849	0.4728850939919244	0.5271149060080755
RUFY3	Bronchiolar_and_alveolar_epithelial_cells	diploid	human	NA18913	-9.393035997325311	-0.2077550885948084	-18.540311621266568	-18.748066709861376	0.1875940201606674	0.8124059798393327
UBA6	Bronchiolar_and_alveolar_epithelial_cells	diploid	human	NA18913	-9.234441177210394	-0.5993116928417698	-18.28826044837301	-18.88757214121478	0.4508104828941463	0.5491895171058537
RFC1	Bronchiolar_and_alveolar_epithelial_cells	diploid	human	NA18913	-9.454828734189055	-0.5377752273197453	-18.63664565585575	-19.174420883175497	0.4159538219752505	0.5840461780247496
PI4K2B	Bronchiolar_and_alveolar_epithelial_cells	diploid	human	NA18913	-10.413714137800431	0.5965267804202091	-19.997016020950248	-19.40048924053004	0.4492789065230121	0.5507210934769879
BOD1L1	Bronchiolar_and_alveolar_epithelial_cells	diploid	human	NA18913	-8.13192149242309	-0.5984703082989037	-16.34494724148889	-16.943417549787792	0.4503482088755137	0.5496517911244863
POLR2B	Bronchiolar_and_alveolar_epithelial_cells	diploid	human	NA18913	-9.986400072891415	0.3479495478532755	-19.422005979615623	-19.07405643176235	0.2938654986828369	0.706134501317163
ARAP2	Bronchiolar_and_alveolar_epithelial_cells	diploid	human	NA18913	-10.687148039344809	0.2978817423808593	-20.33862354017412	-20.04074179779326	0.2576108722724057	0.7423891277275944
CC2D2A	Bronchiolar_and_alveolar_epithelial_cells	diploid	human	NA18913	-9.707697993614586	0.4233808347204473	-19.019929141962685	-18.59654830724224	0.3451707960776433	0.6548292039223567
FNIP2	Bronchiolar_and_alveolar_epithelial_cells	diploid	human	NA18913	-10.719632595906251	0.3861872775650106	-20.37784140098028	-19.991654123415262	0.3203567681684812	0.6796432318315188
MSMO1	Bronchiolar_and_alveolar_epithelial_cells	diploid	human	NA18913	-10.322352914128226	0.2479296438256639	-19.878295484209	-19.63036584038333	0.2195851516503188	0.7804148483496811
ANAPC4	Bronchiolar_and_alveolar_epithelial_cells	diploid	human	NA18913	-10.119448361055044	-0.2304951516005289	-19.606421983188696	-19.836917134789225	0.2058597146977627	0.7941402853022371
GATB	Bronchiolar_and_alveolar_epithelial_cells	diploid	human	NA18913	-11.012411080402872	0.0810243009217011	-20.71821730058926	-20.63719299966756	0.0778287184397895	0.9221712815602108
RNF4	Bronchiolar_and_alveolar_epithelial_cells	diploid	human	NA18913	-10.463958341086183	-0.3934174714674902	-20.061328609626187	-20.45474608109368	0.3252529988410805	0.6747470011589195
LIMCH1	Bronchiolar_and_alveolar_epithelial_cells	diploid	human	NA18913	-9.199763571321371	0.939700523270357	-18.23222692603564	-17.29252640276528	0.6092551631761045	0.3907448368238954
TBC1D1	Bronchiolar_and_alveolar_epithelial_cells	diploid	human	NA18913	-8.530235295790439	0.1221407747340312	-17.08557201510395	-16.963431240369918	0.1149762292532132	0.8850237707467867
WDR1	Bronchiolar_and_alveolar_epithelial_cells	diploid	human	NA18913	-9.295767599115578	-0.1207004743656589	-18.38654502259464	-18.50724549696029	0.1137006107738244	0.8862993892261756
ARHGAP10	Bronchiolar_and_alveolar_epithelial_cells	diploid	human	NA18913	-8.600699206044414	0.1049863397972324	-17.21205256613583	-17.1070662263386	0.099663178714198	0.900336821285802
LNX1	Bronchiolar_and_alveolar_epithelial_cells	diploid	human	NA18913	-9.978535451227383	-0.1152826915273195	-19.410952639438	-19.52623533096532	0.1088858021366068	0.8911141978633933
EVC	Bronchiolar_and_alveolar_epithelial_cells	diploid	human	NA18913	-10.424698963803106	-0.2417104372362609	-20.011135874109023	-20.252846311345284	0.2147164664963878	0.7852835335036121
FRYL	Bronchiolar_and_alveolar_epithelial_cells	diploid	human	NA18913	-8.492100302047351	-0.274170284247706	-17.01655165879339	-17.290721943041095	0.2397973862916161	0.7602026137083839
JADE1	Bronchiolar_and_alveolar_epithelial_cells	diploid	human	NA18913	-10.41064578235413	0.3161481836144376	-19.993066042008543	-19.676917858394106	0.2710485764927537	0.7289514235072463
UBE2K	Bronchiolar_and_alveolar_epithelial_cells	diploid	human	NA18913	-8.683262597317139	-0.8233827235859793	-17.358514775462012	-18.18189749904799	0.5610556869888512	0.4389443130111488
N4BP2	Bronchiolar_and_alveolar_epithelial_cells	diploid	human	NA18913	-8.576727290933922	-0.6876289909030753	-17.169176898378318	-17.856805889281393	0.497233278545356	0.5027667214546441
SLC4A4	Bronchiolar_and_alveolar_epithelial_cells	diploid	human	NA18913	-8.693239983193674	1.6941630875817673	-17.376087119250684	-15.681924031668917	0.8162470501810837	0.1837529498189162
FAT1	Bronchiolar_and_alveolar_epithelial_cells	diploid	human	NA18913	-8.285750401187125	0.1013269829670305	-16.636145882521443	-16.534818899554416	0.0963624895011994	0.9036375104988008
YTHDC1	Bronchiolar_and_alveolar_epithelial_cells	diploid	human	NA18913	-8.542784827162958	-0.1478214175234775	-17.10819793235735	-17.256019349880827	0.1374148562206018	0.862585143779398
REST	Bronchiolar_and_alveolar_epithelial_cells	diploid	human	NA18913	-9.05751850026783	-0.4667827976722698	-17.998922421838245	-18.465705219510514	0.3729837349845927	0.6270162650154073
ACOX3	Bronchiolar_and_alveolar_epithelial_cells	diploid	human	NA18913	-11.016158883192125	0.0585395974219906	-20.722421643751915	-20.663882046329924	0.0568591062877097	0.9431408937122904
NOP14	Bronchiolar_and_alveolar_epithelial_cells	diploid	human	NA18913	-10.848273390991842	0.1652441605251198	-20.530297629848505	-20.365053469323385	0.1523132928128557	0.8476867071871442
ADD1	Bronchiolar_and_alveolar_epithelial_cells	diploid	human	NA18913	-9.4547182890797	0.2084446823818808	-18.6364744097782	-18.42802972739632	0.1881540571557356	0.8118459428442645
EXOC1	Bronchiolar_and_alveolar_epithelial_cells	diploid	human	NA18913	-10.06221478947597	-0.0368278960354581	-19.527687880838545	-19.564515776874	0.0361579978947648	0.9638420021052352
SEL1L3	Bronchiolar_and_alveolar_epithelial_cells	diploid	human	NA18913	-11.09009719249704	-0.2530962926802545	-20.80457730400098	-21.05767359668124	0.2236068827500361	0.7763931172499638
TMEM33	Bronchiolar_and_alveolar_epithelial_cells	diploid	human	NA18913	-10.44769100446968	-0.8092276038160123	-20.04058238347347	-20.849809987289483	0.5547981943698783	0.4452018056301216
SLAIN2	Bronchiolar_and_alveolar_epithelial_cells	diploid	human	NA18913	-10.126497435203524	-1.3361970493902149	-19.61605685241114	-20.95225390180136	0.737156649409381	0.262843350590619
OCIAD1	Bronchiolar_and_alveolar_epithelial_cells	diploid	human	NA18913	-9.663805971025456	-0.1516625249407752	-18.954661047610685	-19.10632357255146	0.1407217832176204	0.8592782167823796
DCUN1D4	Bronchiolar_and_alveolar_epithelial_cells	diploid	human	NA18913	-9.911785330762113	-0.6896196279093374	-19.31645406865656	-20.0060736965659	0.4982331091065795	0.5017668908934205
USP46	Bronchiolar_and_alveolar_epithelial_cells	diploid	human	NA18913	-10.538822813363156	-0.0295765438482007	-20.155867813431968	-20.18544435728017	0.029143438300267	0.970856561699733
CHIC2	Bronchiolar_and_alveolar_epithelial_cells	diploid	human	NA18913	-10.2396505312867	-0.1049364964666495	-19.768848210474964	-19.873784706941613	0.0996183018099808	0.9003816981900191
CRACD	Bronchiolar_and_alveolar_epithelial_cells	diploid	human	NA18913	-8.314849762893765	-0.2424636805048372	-16.690499440963016	-16.932963121467854	0.2153077533125594	0.7846922466874404
LAMTOR3	Bronchiolar_and_alveolar_epithelial_cells	diploid	human	NA18913	-11.239574636381882	0.3353672200980391	-20.96607731369093	-20.63071009359289	0.2849245519436597	0.7150754480563403
NFKB1	Bronchiolar_and_alveolar_epithelial_cells	diploid	human	NA18913	-9.852878941980077	0.7659325327996068	-19.232042557497174	-18.466110024697567	0.535099805910722	0.4649001940892778
MANBA	Bronchiolar_and_alveolar_epithelial_cells	diploid	human	NA18913	-8.812515017664314	0.3830856255902048	-17.58403743625575	-17.200951810665543	0.3182454788465534	0.6817545211534466
UBE2D3	Bronchiolar_and_alveolar_epithelial_cells	diploid	human	NA18913	-8.888124829431362	-0.2961606611864801	-17.71383425101945	-18.00999491220593	0.2563320601516824	0.7436679398483177
MAPK10	Bronchiolar_and_alveolar_epithelial_cells	diploid	human	NA18913	-8.530099763309787	0.6697058575394834	-17.08532742332944	-16.415621565789955	0.4881408848546907	0.5118591151453092
ELF2	Bronchiolar_and_alveolar_epithelial_cells	diploid	human	NA18913	-8.459918976844035	-0.1137112521982075	-16.957995801129236	-17.071707053327444	0.1074843693944841	0.8925156306055159
TBC1D9	Bronchiolar_and_alveolar_epithelial_cells	diploid	human	NA18913	-9.538303127707822	-0.078018824296727	-18.765114432154206	-18.843133256450933	0.0750529850974064	0.9249470149025936
INPP4B	Bronchiolar_and_alveolar_epithelial_cells	diploid	human	NA18913	-9.890914632225922	1.6440658032441178	-19.286655941702065	-17.642590138457948	0.8068070412466914	0.1931929587533086
GAB1	Bronchiolar_and_alveolar_epithelial_cells	diploid	human	NA18913	-9.035028386673346	-0.0482954490817596	-17.96152584379849	-18.00982129288025	0.0471477738291775	0.9528522261708224
KLHL2	Bronchiolar_and_alveolar_epithelial_cells	diploid	human	NA18913	-10.15225720255424	0.5521618626591404	-19.651149852758344	-19.098987990099204	0.4242961286110255	0.5757038713889745
CPE	Bronchiolar_and_alveolar_epithelial_cells	diploid	human	NA18913	-10.398597719457609	0.8719887815142577	-19.97753120507261	-19.10554242355835	0.5818808258683981	0.4181191741316019
GAR1	Bronchiolar_and_alveolar_epithelial_cells	diploid	human	NA18913	-10.823854818125929	-0.1892276843456919	-20.50170820640873	-20.69093589075442	0.1724019458797511	0.8275980541202489
CLCN3	Bronchiolar_and_alveolar_epithelial_cells	diploid	human	NA18913	-9.687111519922857	-0.743782111383002	-18.98938269060818	-19.733164801991183	0.524687174341657	0.475312825658343
AADAT	Bronchiolar_and_alveolar_epithelial_cells	diploid	human	NA18913	-10.475175545067582	-0.6389051748530791	-20.075591874820446	-20.714497049673525	0.4721299668185189	0.5278700331814812
GALNT7	Bronchiolar_and_alveolar_epithelial_cells	diploid	human	NA18913	-9.021455187269876	-0.1525187480714435	-17.938889039074787	-18.09140778714623	0.1414572022162011	0.8585427977837987
DHX15	Bronchiolar_and_alveolar_epithelial_cells	diploid	human	NA18913	-8.72209003291342	-1.0982747394959986	-17.426744361694773	-18.52501910119077	0.6665541312839189	0.3334458687160812
TRIM2	Bronchiolar_and_alveolar_epithelial_cells	diploid	human	NA18913	-9.125633708903464	-0.0074478383572264	-18.11133618929322	-18.118784027650445	0.0074201719367463	0.9925798280632536
FBXW7	Bronchiolar_and_alveolar_epithelial_cells	diploid	human	NA18913	-8.751841849847462	-0.132520818010807	-17.478745363304384	-17.61126618131519	0.1241153002607426	0.8758846997392573
TBC1D19	Bronchiolar_and_alveolar_epithelial_cells	diploid	human	NA18913	-9.72964092464222	-0.0728896875525961	-19.052360054575388	-19.125249742127984	0.0702966177752504	0.9297033822247496
NSD2	Bronchiolar_and_alveolar_epithelial_cells	diploid	human	NA18913	-8.874027407454143	-0.2852592750749459	-17.689752869326988	-17.975012144401934	0.2481806989584114	0.7518193010415886
SH3D19	Bronchiolar_and_alveolar_epithelial_cells	diploid	human	NA18913	-8.77552051738619	-0.007831703521358	-17.51995766617062	-17.527789369691977	0.0078011156351741	0.9921988843648256
STIM2	Bronchiolar_and_alveolar_epithelial_cells	diploid	human	NA18913	-9.787353949522666	-0.599191065970988	-19.137026101886576	-19.736217167857564	0.450744231885486	0.5492557681145139
RAPGEF2	Bronchiolar_and_alveolar_epithelial_cells	diploid	human	NA18913	-8.10724722237221	-0.3905239103265251	-16.297633399310357	-16.688157309636882	0.3232977496862821	0.6767022503137179
SNX25	Bronchiolar_and_alveolar_epithelial_cells	diploid	human	NA18913	-9.824951155272784	0.3697336948682804	-19.19168936119923	-18.82195566633095	0.3090816987706726	0.6909183012293273
UFSP2	Bronchiolar_and_alveolar_epithelial_cells	diploid	human	NA18913	-11.18145410770081	-0.8137311757906753	-20.90401190545428	-21.71774308124495	0.5567986846875308	0.4432013153124692
KLF3	Bronchiolar_and_alveolar_epithelial_cells	diploid	human	NA18913	-9.896942451191013	0.0207407870120769	-19.29527445370785	-19.274533666695778	0.0205271762565273	0.9794728237434728
KLHL5	Bronchiolar_and_alveolar_epithelial_cells	diploid	human	NA18913	-9.472640852167292	0.0818701096405476	-18.664219617990177	-18.58234950834963	0.0786083691858239	0.921391630814176
NCAPG	Bronchiolar_and_alveolar_epithelial_cells	diploid	human	NA18913	-10.217092345238484	1.0989660068693647	-19.738668635523645	-18.63970262865428	0.6667845518834493	0.3332154481165508
UGDH	Bronchiolar_and_alveolar_epithelial_cells	diploid	human	NA18913	-9.923727119334954	-0.0815694527520954	-19.333450093642064	-19.41501954639416	0.0783313047964859	0.921668695203514
FBXL5	Bronchiolar_and_alveolar_epithelial_cells	diploid	human	NA18913	-9.368689259109887	-0.3936959935146333	-18.502067137211213	-18.895763130725847	0.3254409045879856	0.6745590954120143
MED28	Bronchiolar_and_alveolar_epithelial_cells	diploid	human	NA18913	-10.153816701979624	-0.7729279025420689	-19.6532685314922	-20.42619643403427	0.5383406061480025	0.4616593938519975
PKD2	Bronchiolar_and_alveolar_epithelial_cells	diploid	human	NA18913	-8.53272751142716	-0.2511387959129293	-17.09006874863615	-17.34120754454908	0.2220856072726991	0.777914392727301
CCNI	Bronchiolar_and_alveolar_epithelial_cells	diploid	human	NA18913	-9.18141276461779	-0.5361295123511596	-18.2024411776451	-18.73857068999626	0.4149918570948422	0.5850081429051578
SLC10A7	Bronchiolar_and_alveolar_epithelial_cells	diploid	human	NA18913	-9.766837120633909	-0.8704803733664583	-19.107032434859725	-19.977512808226184	0.5812496555878648	0.4187503444121352
LRAT	Bronchiolar_and_alveolar_epithelial_cells	diploid	human	NA18913	-10.55579676707465	1.8499758702592537	-20.17708834400837	-18.32711247374912	0.8427590395485379	0.157240960451462
TMEM131L	Bronchiolar_and_alveolar_epithelial_cells	diploid	human	NA18913	-10.541725344032994	0.3193619270676323	-20.15950211850461	-19.84014019143698	0.2733874790283477	0.7266125209716523
MND1	Bronchiolar_and_alveolar_epithelial_cells	diploid	human	NA18913	-11.275909358780464	-0.3062583859916792	-21.00440651253483	-21.310664898526507	0.2638036279511364	0.7361963720488636
PDS5A	Bronchiolar_and_alveolar_epithelial_cells	diploid	human	NA18913	-8.46429663258852	-0.5103665676964867	-16.965977938234467	-17.476344505930953	0.3997245031288802	0.6002754968711198
EXOSC9	Bronchiolar_and_alveolar_epithelial_cells	diploid	human	NA18913	-10.777295599933684	-0.7695546404901138	-20.44674216260896	-21.21629680309907	0.5367806784905954	0.4632193215094046
PLA2G12A	Bronchiolar_and_alveolar_epithelial_cells	diploid	human	NA18913	-10.471660146421758	-0.0579869941860984	-20.071125581738293	-20.129112575924392	0.0563377795477868	0.9436622204522132
ATP8A1	Bronchiolar_and_alveolar_epithelial_cells	diploid	human	NA18913	-10.14015825892004	0.8771516122146963	-19.634689958491613	-18.75753834627692	0.5840339415087081	0.4159660584912918
FAM193A	Bronchiolar_and_alveolar_epithelial_cells	diploid	human	NA18913	-9.309213988805208	-0.2144515646659109	-18.407956641511603	-18.622408206177514	0.1930161026799975	0.8069838973200024
PAICS	Bronchiolar_and_alveolar_epithelial_cells	diploid	human	NA18913	-9.806864112641584	-0.4275806096949245	-19.16544078351065	-19.59302139320557	0.3479151644821721	0.6520848355178278
PPAT	Bronchiolar_and_alveolar_epithelial_cells	diploid	human	NA18913	-10.461476061771592	0.4468312752878455	-20.058167586907004	-19.61133631161916	0.3603481757595762	0.6396518242404238
PALLD	Bronchiolar_and_alveolar_epithelial_cells	diploid	human	NA18913	-7.959551699209169	1.0521458080181674	-16.010922571041135	-14.958776763022968	0.6508123450498974	0.3491876549501026
SPCS3	Bronchiolar_and_alveolar_epithelial_cells	diploid	human	NA18913	-10.61589469330998	0.4950681855511298	-20.25158506234478	-19.75651687679365	0.39047065521496	0.6095293447850401
ZNF141	Bronchiolar_and_alveolar_epithelial_cells	diploid	human	NA18913	-10.275185369605014	-0.0966159814766491	-19.81610492991429	-19.91272091139093	0.0920954086220822	0.907904591377918
TBC1D14	Bronchiolar_and_alveolar_epithelial_cells	diploid	human	NA18913	-9.760403340622576	-0.3140630120797531	-19.097603023722	-19.411666035801755	0.2695270019135981	0.7304729980864019
GRSF1	Bronchiolar_and_alveolar_epithelial_cells	diploid	human	NA18913	-10.469617463666737	-0.3909460692071462	-20.0685288049772	-20.459474874184345	0.3235833652589712	0.6764166347410288
ANKRD17	Bronchiolar_and_alveolar_epithelial_cells	diploid	human	NA18913	-8.100970455162742	-0.5509047189352289	-16.285570760063436	-16.836475478998665	0.423571930987406	0.576428069012594
TMEM165	Bronchiolar_and_alveolar_epithelial_cells	diploid	human	NA18913	-9.808134514941528	-0.3290943761988707	-19.167287374138887	-19.49638175033776	0.2804248972206076	0.7195751027793924
CLOCK	Bronchiolar_and_alveolar_epithelial_cells	diploid	human	NA18913	-9.448199412601848	-0.5192523319721437	-18.626360896812272	-19.145613228784416	0.4050347818120469	0.5949652181879531
PDGFRA	Bronchiolar_and_alveolar_epithelial_cells	diploid	human	NA18913	-11.157051052270615	0.8691510403314843	-20.87767572437184	-20.00852468404035	0.5806926267652517	0.4193073732347483
TEC	Bronchiolar_and_alveolar_epithelial_cells	diploid	human	NA18913	-11.188792479311372	0.2440085940739925	-20.91189958244975	-20.66789098837576	0.2165190990589052	0.7834809009410948
FHDC1	Bronchiolar_and_alveolar_epithelial_cells	diploid	human	NA18913	-10.930190715056463	0.2600143539517034	-20.62500971778848	-20.364995363836776	0.2289594817542254	0.7710405182457746
NEK1	Bronchiolar_and_alveolar_epithelial_cells	diploid	human	NA18913	-9.192346483976268	0.1609318077046959	-18.22019917389533	-18.05926736619063	0.1486498753531663	0.8513501246468337
ARHGAP24	Bronchiolar_and_alveolar_epithelial_cells	diploid	human	NA18913	-8.510525855921808	1.1613774852510923	-17.049949901192804	-15.888572415941711	0.6869453444298714	0.3130546555701287
FAM13A	Bronchiolar_and_alveolar_epithelial_cells	diploid	human	NA18913	-8.589453548785428	0.2815296849029991	-17.19195848834662	-16.910428803443622	0.2453714857314545	0.7546285142685456
HERC3	Bronchiolar_and_alveolar_epithelial_cells	diploid	human	NA18913	-10.27105632934106	-0.1511353461288216	-19.810631665917853	-19.961767012046675	0.1402686705229474	0.8597313294770526
ZGRF1	Bronchiolar_and_alveolar_epithelial_cells	diploid	human	NA18913	-10.209581104910525	0.6918330812362825	-19.72858864437334	-19.036755563137056	0.4993425184347432	0.5006574815652568
AP1AR	Bronchiolar_and_alveolar_epithelial_cells	diploid	human	NA18913	-10.727115154131242	-0.0024113948794876	-20.3868338183932	-20.38924521327268	0.0024084898024203	0.9975915101975796
COPS4	Bronchiolar_and_alveolar_epithelial_cells	diploid	human	NA18913	-10.835370596898668	0.5897202350729426	-20.515211377175014	-19.92549114210207	0.4455176122379313	0.5544823877620687
HNRNPD	Bronchiolar_and_alveolar_epithelial_cells	diploid	human	NA18913	-8.489609557312132	-0.4387568140109258	-17.01202976313045	-17.450786577141375	0.3551624239725966	0.6448375760274034
RASGEF1B	Bronchiolar_and_alveolar_epithelial_cells	diploid	human	NA18913	-10.14452694329028	1.5295493617875875	-19.64063793577597	-18.111088573988383	0.7833667314481787	0.2166332685518214
SEC31A	Bronchiolar_and_alveolar_epithelial_cells	diploid	human	NA18913	-9.010286342221546	-1.0800915431435778	-17.920224132830995	-19.000315675974573	0.6604355605741365	0.3395644394258634
BBS7	Bronchiolar_and_alveolar_epithelial_cells	diploid	human	NA18913	-10.966431810039584	0.1054552369043335	-20.66632278817883	-20.56086755127449	0.1000852450845324	0.8999147549154675
BLTP1	Bronchiolar_and_alveolar_epithelial_cells	diploid	human	NA18913	-8.393707296050684	-1.4759589092186012	-16.836624244017443	-18.312583153236044	0.7714405458369652	0.2285594541630349
BMPR1B	Bronchiolar_and_alveolar_epithelial_cells	diploid	human	NA18913	-9.38053798040028	1.0593777314582375	-18.52069976763932	-17.461322036181084	0.653328534027161	0.346671465972839
RAP1GDS1	Bronchiolar_and_alveolar_epithelial_cells	diploid	human	NA18913	-9.498321932543998	-0.8914813617215955	-18.703821569772224	-19.59530293149382	0.5899521266047668	0.4100478733952332
LARP1B	Bronchiolar_and_alveolar_epithelial_cells	diploid	human	NA18913	-9.73799286158269	0.1864250781425338	-19.06466915956743	-18.878244081424896	0.1700792611745841	0.829920738825416
PDE5A	Bronchiolar_and_alveolar_epithelial_cells	diploid	human	NA18913	-9.252781457316887	1.0191867617168775	-18.317761792052032	-17.298575030335154	0.6391116909436376	0.3608883090563622
PRDM5	Bronchiolar_and_alveolar_epithelial_cells	diploid	human	NA18913	-8.888982272465748	1.0006982982341768	-17.715297182830092	-16.714598884595915	0.6323773587208269	0.3676226412791731
NUP54	Bronchiolar_and_alveolar_epithelial_cells	diploid	human	NA18913	-9.81047302494539	-0.020120854492486	-19.17068535054389	-19.190806205036377	0.019919780948434	0.980080219051566
BMP2K	Bronchiolar_and_alveolar_epithelial_cells	diploid	human	NA18913	-9.674441541683182	0.2154717532589138	-18.970524914675323	-18.75505316141641	0.1938389586412797	0.8061610413587202
G3BP2	Bronchiolar_and_alveolar_epithelial_cells	diploid	human	NA18913	-9.292160938067788	-0.205738683619721	-18.38079343258336	-18.58653211620308	0.1859542280142084	0.8140457719857914
SEPTIN11	Bronchiolar_and_alveolar_epithelial_cells	diploid	human	NA18913	-8.679567514609431	-0.1342337652697374	-17.35199998835072	-17.486233753620457	0.1256143602843772	0.8743856397156228
SCARB2	Bronchiolar_and_alveolar_epithelial_cells	diploid	human	NA18913	-9.97560083299596	0.1790206964931473	-19.406823821539376	-19.22780312504623	0.1639114048839122	0.8360885951160878
CCNG2	Bronchiolar_and_alveolar_epithelial_cells	diploid	human	NA18913	-9.989945203450034	-0.7351566996344516	-19.42698292730529	-20.16213962693974	0.5205696734684779	0.4794303265315222
CNOT6L	Bronchiolar_and_alveolar_epithelial_cells	diploid	human	NA18913	-10.786005825084723	-0.3246244220000527	-20.45707043526599	-20.781694857266043	0.2772012300137263	0.7227987699862737
USO1	Bronchiolar_and_alveolar_epithelial_cells	diploid	human	NA18913	-9.433532330251914	-0.2188735927559869	-18.60356338823969	-18.82243698099568	0.1965767297436003	0.8034232702563997
SHROOM3	Bronchiolar_and_alveolar_epithelial_cells	diploid	human	NA18913	-8.76065779981767	0.7063693740006158	-17.49410737783569	-16.787738003835074	0.5065675821177867	0.4934324178822132
ANXA3	Bronchiolar_and_alveolar_epithelial_cells	diploid	human	NA18913	-8.476036338171564	0.115648544975297	-16.98735789551496	-16.871709350539664	0.1092117597084504	0.8907882402915497
PPA2	Bronchiolar_and_alveolar_epithelial_cells	diploid	human	NA18913	-9.201177095982658	-0.1789698375091148	-18.23451742074732	-18.41348725825643	0.1638688811860565	0.8361311188139434
CENPE	Bronchiolar_and_alveolar_epithelial_cells	diploid	human	NA18913	-9.062372200270763	1.0531255372187545	-18.00697491643536	-16.953849379216607	0.651154286859397	0.348845713140603
GSTCD	Bronchiolar_and_alveolar_epithelial_cells	diploid	human	NA18913	-9.597674928960002	0.2664086721820276	-18.85532315956381	-18.588914487381786	0.2338740308556952	0.7661259691443049
INTS12	Bronchiolar_and_alveolar_epithelial_cells	diploid	human	NA18913	-10.570107077684186	0.0694082662561861	-20.19491730379906	-20.12550903754288	0.0670542879377876	0.9329457120622124
ENPEP	Bronchiolar_and_alveolar_epithelial_cells	diploid	human	NA18913	-9.247108106489936	-0.5791316048292857	-18.30864577425382	-18.887777379083104	0.4396152092233319	0.5603847907766681
CASP6	Bronchiolar_and_alveolar_epithelial_cells	diploid	human	NA18913	-11.066527160490876	0.3127013123473681	-20.77855091912605	-20.465849606778686	0.268531639489018	0.731468360510982
LEF1	Bronchiolar_and_alveolar_epithelial_cells	diploid	human	NA18913	-9.514953726705208	0.6381955683148989	-18.729372188913672	-18.091176620598773	0.4717552538580041	0.5282447461419959
HADH	Bronchiolar_and_alveolar_epithelial_cells	diploid	human	NA18913	-10.833492318636926	-0.3032473254569687	-20.513011433841687	-20.81625875929865	0.2615835554003966	0.7384164445996035
PAPSS1	Bronchiolar_and_alveolar_epithelial_cells	diploid	human	NA18913	-9.049274666136869	0.1818284703412056	-17.985230710200995	-17.80340223985979	0.1662556599667854	0.8337443400332145
SEC24B	Bronchiolar_and_alveolar_epithelial_cells	diploid	human	NA18913	-9.336633708162871	0.0173861418216569	-18.45146495057891	-18.434078808757253	0.0172358749717905	0.9827641250282096
PPP3CA	Bronchiolar_and_alveolar_epithelial_cells	diploid	human	NA18913	-8.250066791729205	0.1382439380324668	-16.56917613604857	-16.4309321980161	0.1291137764395614	0.8708862235604387
SLC39A8	Bronchiolar_and_alveolar_epithelial_cells	diploid	human	NA18913	-11.22680969931165	-0.4276933289497116	-20.95252554291605	-21.38021887186576	0.3479886628564708	0.6520113371435291
PLK4	Bronchiolar_and_alveolar_epithelial_cells	diploid	human	NA18913	-11.1049303940306	0.1569749657229558	-20.820878054514765	-20.66390308879181	0.1452745440162856	0.8547254559837145
SLIT2	Bronchiolar_and_alveolar_epithelial_cells	diploid	human	NA18913	-7.65871193691296	0.4321868783360702	-15.408377307171568	-14.976190428835498	0.350911935147299	0.6490880648527011
FIP1L1	Bronchiolar_and_alveolar_epithelial_cells	diploid	human	NA18913	-9.582871614506118	-0.3569512554112642	-18.83292188057026	-19.189873135981525	0.3001933913114228	0.6998066086885771
CENPC	Bronchiolar_and_alveolar_epithelial_cells	diploid	human	NA18913	-9.8423580928517	0.0819031762225961	-19.21686602656084	-19.13496285033824	0.0786388359540642	0.9213611640459356
ENOPH1	Bronchiolar_and_alveolar_epithelial_cells	diploid	human	NA18913	-10.82546658605919	0.052408966123778	-20.503600327121283	-20.451191360997505	0.0510592971256068	0.9489407028743932
KLHL8	Bronchiolar_and_alveolar_epithelial_cells	diploid	human	NA18913	-10.099256476576748	-0.3387566632307148	-19.578747556922472	-19.917504220153187	0.2873441566377289	0.7126558433622711
SNCA	Bronchiolar_and_alveolar_epithelial_cells	diploid	human	NA18913	-10.549241162967943	0.3811538792760167	-20.16890203334608	-19.787748154070066	0.3169272292111335	0.6830727707888667
TBCK	Bronchiolar_and_alveolar_epithelial_cells	diploid	human	NA18913	-8.376200092714436	-0.5399896211422366	-16.804330623462256	-17.344320244604493	0.4172456993333999	0.5827543006666001
CAMK2D	Bronchiolar_and_alveolar_epithelial_cells	diploid	human	NA18913	-8.433433305822673	-0.0034192051727329	-16.909589962710527	-16.91300916788326	0.003413366347336	0.996586633652664
ANK2	Bronchiolar_and_alveolar_epithelial_cells	diploid	human	NA18913	-8.425471267156405	1.1111653962132344	-16.89500065514818	-15.783835258934946	0.6708248819820197	0.3291751180179802
SPATA5	Bronchiolar_and_alveolar_epithelial_cells	diploid	human	NA18913	-8.781508529075946	0.3819626749379166	-17.53035527853971	-17.148392603601792	0.317479472148959	0.682520527851041
METTL14	Bronchiolar_and_alveolar_epithelial_cells	diploid	human	NA18913	-10.168485915057673	-0.5785431052039769	-19.67316486606545	-20.251707971269425	0.4392853259253532	0.5607146740746468
USP53	Bronchiolar_and_alveolar_epithelial_cells	diploid	human	NA18913	-9.239048365531772	0.2697678094868294	-18.29568005903145	-18.025912249544625	0.2364432356071967	0.7635567643928034
SETD7	Bronchiolar_and_alveolar_epithelial_cells	diploid	human	NA18913	-10.436087702353223	1.126842321693566	-20.02573989309221	-18.89889757139865	0.675945096303867	0.3240549036961331
NAF1	Bronchiolar_and_alveolar_epithelial_cells	diploid	human	NA18913	-10.685403712822126	-0.1301916557813137	-20.33650944841387	-20.466701104195185	0.1220728450192762	0.8779271549807237
MARCHF1	Bronchiolar_and_alveolar_epithelial_cells	diploid	human	NA18913	-7.289342556550884	2.0542775213776068	-14.634550524187532	-12.580273002809928	0.8718145866483771	0.1281854133516229
PDGFC	Bronchiolar_and_alveolar_epithelial_cells	diploid	human	NA18913	-8.50146923420158	0.8586601333024007	-17.033545489944828	-16.174885356642427	0.5762705568914315	0.4237294431085685
CBR4	Bronchiolar_and_alveolar_epithelial_cells	diploid	human	NA18913	-9.135574236665862	-0.0765009837956398	-18.12763486950726	-18.2041358533029	0.0736479970526876	0.9263520029473123
ADGRL3	Bronchiolar_and_alveolar_epithelial_cells	diploid	human	NA18913	-9.08242281483994	1.949542425690833	-18.040171105653386	-16.090628679962553	0.8576608125569325	0.1423391874430675
GPM6A	Bronchiolar_and_alveolar_epithelial_cells	diploid	human	NA18913	-10.04878195548484	1.415835944124428	-19.509078359830404	-18.093242415705976	0.7572773739356168	0.2427226260643832
SEC24D	Bronchiolar_and_alveolar_epithelial_cells	diploid	human	NA18913	-9.404485985249575	0.4248725150321988	-18.55824122276008	-18.13336870772788	0.3461468637372506	0.6538531362627493
SLC7A11	Bronchiolar_and_alveolar_epithelial_cells	diploid	human	NA18913	-9.666599945949743	0.0183255817119738	-18.95883151247405	-18.940505930762075	0.018158689261468	0.981841310738532
EIF4E	Bronchiolar_and_alveolar_epithelial_cells	diploid	human	NA18913	-10.193316446230083	-0.0538240914198766	-19.70670852381537	-19.76053261523525	0.0524012174021357	0.9475987825978642
ANKRD50	Bronchiolar_and_alveolar_epithelial_cells	diploid	human	NA18913	-9.772954874050363	-0.2043996889486017	-19.11598812033044	-19.320387809279044	0.1848634949835796	0.8151365050164203
SCLT1	Bronchiolar_and_alveolar_epithelial_cells	diploid	human	NA18913	-8.971108511783228	-0.2773408757704558	-17.854480676923778	-18.13182155269424	0.2422038612636851	0.7577961387363149
ZNF827	Bronchiolar_and_alveolar_epithelial_cells	diploid	human	NA18913	-8.83751478940758	-0.0632710445697029	-17.627127601954193	-17.690398646523896	0.0613109873539684	0.9386890126460316
NR3C2	Bronchiolar_and_alveolar_epithelial_cells	diploid	human	NA18913	-9.878818639098917	1.211120641558388	-19.26933108688393	-18.058210445325543	0.7021367056603015	0.2978632943396986
WWC2	Bronchiolar_and_alveolar_epithelial_cells	diploid	human	NA18913	-8.230702113297113	-0.3491689336767578	-16.532686671923003	-16.88185560559976	0.2947260243202069	0.7052739756797931
CENPU	Bronchiolar_and_alveolar_epithelial_cells	diploid	human	NA18913	-10.236577792750168	-0.3373712974815888	-19.764745562137044	-20.10211685961864	0.2863561834473238	0.7136438165526762
GUF1	Bronchiolar_and_alveolar_epithelial_cells	diploid	human	NA18913	-10.49459070207058	-1.0210304643242871	-20.10019752597716	-21.12122799030145	0.6397764486639517	0.3602235513360485
GRID2	Bronchiolar_and_alveolar_epithelial_cells	diploid	human	NA18913	-8.961948051056256	2.1707773916775555	-17.839047848548766	-15.66827045687121	0.8859111093263256	0.1140888906736744
HNRNPDL	Bronchiolar_and_alveolar_epithelial_cells	diploid	human	NA18913	-8.698697368260682	-0.6951466762435955	-17.38568718234994	-18.080833858593536	0.5009987490119074	0.4990012509880925
ADGRA3	Bronchiolar_and_alveolar_epithelial_cells	diploid	human	NA18913	-8.45360714849337	0.1556418711759306	-16.94647765579169	-16.79083578461576	0.1441343543502533	0.8558656456497468
SCOC	Bronchiolar_and_alveolar_epithelial_cells	diploid	human	NA18913	-10.6710588750017	-0.2703125621629035	-20.3190920462767	-20.589404608439605	0.2368590719236775	0.7631409280763225
SMARCA5	Bronchiolar_and_alveolar_epithelial_cells	diploid	human	NA18913	-8.533030149099007	-0.5933133994471228	-17.090614685037373	-17.683928084484496	0.4475063834690568	0.5524936165309432
C4orf19	Bronchiolar_and_alveolar_epithelial_cells	diploid	human	NA18913	-10.506048189592104	0.3074487204699174	-20.114669468082923	-19.807220747613005	0.2646794265255109	0.7353205734744891
SH3RF1	Bronchiolar_and_alveolar_epithelial_cells	diploid	human	NA18913	-8.37826419355763	0.1554745706440171	-16.80814242542351	-16.652667854779494	0.1439911555942096	0.8560088444057904
SORBS2	Bronchiolar_and_alveolar_epithelial_cells	diploid	human	NA18913	-9.655579123650533	1.1842009217890244	-18.942368669776783	-17.75816774798776	0.6940094077517158	0.3059905922482842
TRMT44	Bronchiolar_and_alveolar_epithelial_cells	diploid	human	NA18913	-11.242508096437302	-0.238918118910135	-20.96918526349865	-21.208103382408787	0.2125206405988789	0.7874793594011211
KIT	Bronchiolar_and_alveolar_epithelial_cells	diploid	human	NA18913	-10.794461916405568	0.3970559503807677	-20.46707741368361	-20.070021463302844	0.3277035906597472	0.6722964093402528
AASDH	Bronchiolar_and_alveolar_epithelial_cells	diploid	human	NA18913	-10.54987305572486	-0.3364917726716072	-20.16969162390552	-20.50618339657712	0.2857282398996906	0.7142717601003093
WDR19	Bronchiolar_and_alveolar_epithelial_cells	diploid	human	NA18913	-10.255259415606789	-0.9821185998185272	-19.789648747520594	-20.77176734733912	0.6254831934836238	0.3745168065163762
RAB28	Bronchiolar_and_alveolar_epithelial_cells	diploid	human	NA18913	-8.885676752234062	-0.1805532912336041	-17.709656336530706	-17.89020962776431	0.1651918084468373	0.8348081915531627
CTBP1	Bronchiolar_and_alveolar_epithelial_cells	diploid	human	NA18913	-10.838033255448895	-0.7051532257880845	-20.51832836822533	-21.22348159401341	0.5059671301194686	0.4940328698805314
RGS12	Bronchiolar_and_alveolar_epithelial_cells	diploid	human	NA18913	-9.539078523116622	0.0568371933795397	-18.76629880250489	-18.70946160912536	0.0552521319459536	0.9447478680540464
SGCB	Bronchiolar_and_alveolar_epithelial_cells	diploid	human	NA18913	-11.278053854556656	-0.2643566709511801	-21.00665738170523	-21.27101405265641	0.2323003253534142	0.7676996746465857
SMARCAD1	Bronchiolar_and_alveolar_epithelial_cells	diploid	human	NA18913	-9.05312061740166	-0.5886004328606944	-17.991620554982056	-18.58022098784275	0.4448963538551262	0.5551036461448737
PDLIM5	Bronchiolar_and_alveolar_epithelial_cells	diploid	human	NA18913	-8.955609524812536	-0.6365526217578967	-17.828355692203992	-18.46490831396189	0.4708866626419821	0.5291133373580178
STPG2	Bronchiolar_and_alveolar_epithelial_cells	diploid	human	NA18913	-9.349981999418429	1.1024855211038016	-18.472570590425214	-17.370085069321412	0.6679552470486327	0.3320447529513673
PACRGL	Bronchiolar_and_alveolar_epithelial_cells	diploid	human	NA18913	-9.855058210584376	0.0638562045879318	-19.23518239109257	-19.17132618650464	0.0618601099557549	0.9381398900442453
DCAF16	Bronchiolar_and_alveolar_epithelial_cells	diploid	human	NA18913	-9.90902621613394	-0.9092190011988174	-19.312521612823943	-20.22174061402276	0.5971612822363195	0.4028387177636806
PAQR3	Bronchiolar_and_alveolar_epithelial_cells	diploid	human	NA18913	-11.18203721832938	-1.0506274282542911	-20.904639205563043	-21.95526663381733	0.650281742854949	0.349718257145051
ANTXR2	Bronchiolar_and_alveolar_epithelial_cells	diploid	human	NA18913	-10.04119123516548	-0.2649551404253252	-19.498540426843107	-19.763495567268432	0.2327596327195733	0.7672403672804267
ABRAXAS1	Bronchiolar_and_alveolar_epithelial_cells	diploid	human	NA18913	-11.10122829213344	-0.0104603936596632	-20.81681534251352	-20.827275736173185	0.0104058740065106	0.9895941259934894
CDS1	Bronchiolar_and_alveolar_epithelial_cells	diploid	human	NA18913	-10.026549510504116	0.0464911946734289	-19.4781690886224	-19.431677893948965	0.0454270341403351	0.954572965859665
WDFY3	Bronchiolar_and_alveolar_epithelial_cells	diploid	human	NA18913	-8.261880443702275	-0.5928422928285286	-16.591386341859796	-17.184228634688324	0.4472460387493329	0.5527539612506671
PTPN13	Bronchiolar_and_alveolar_epithelial_cells	diploid	human	NA18913	-7.853989253605927	0.5318654887938088	-15.802327175494716	-15.270461686700909	0.4124920427462296	0.5875079572537705
PPM1K	Bronchiolar_and_alveolar_epithelial_cells	diploid	human	NA18913	-10.858086390681915	-1.182809109375633	-20.54174058387601	-21.72454969325164	0.6935832297359146	0.3064167702640855
SMIM14	Bronchiolar_and_alveolar_epithelial_cells	diploid	human	NA18913	-11.034818136679233	-0.88632918776419	-20.74329641758773	-21.62962560535192	0.5878340369323161	0.412165963067684
RBM47	Bronchiolar_and_alveolar_epithelial_cells	diploid	human	NA18913	-8.573715226000234	0.2172574185113518	-17.163778410656654	-16.946520992145302	0.1952772079026712	0.8047227920973288
APBB2	Bronchiolar_and_alveolar_epithelial_cells	diploid	human	NA18913	-8.330218497313172	0.0702507087668493	-16.71911216607973	-16.648861457312883	0.0678399100985535	0.9321600899014464
MTHFD2L	Bronchiolar_and_alveolar_epithelial_cells	diploid	human	NA18913	-10.200682035515907	0.4479608911370753	-19.716626131934618	-19.268665240797542	0.3610703286437642	0.6389296713562357
RCHY1	Bronchiolar_and_alveolar_epithelial_cells	diploid	human	NA18913	-10.737644615368408	-1.326419656276954	-20.399461887230046	-21.725881543507	0.7345741220242608	0.2654258779757392
UVSSA	Bronchiolar_and_alveolar_epithelial_cells	diploid	human	NA18913	-11.27309390942875	-0.2619421334823251	-21.00144948914581	-21.26339162262813	0.230444446080778	0.7695555539192219
SLBP	Bronchiolar_and_alveolar_epithelial_cells	diploid	human	NA18913	-10.62334183702716	0.7492339358037263	-20.26074732143715	-19.511513385633425	0.5272714455148291	0.4727285544851708
LRPAP1	Bronchiolar_and_alveolar_epithelial_cells	diploid	human	NA18913	-10.871534684111044	-0.1845532236900737	-20.55737966344365	-20.74193288713373	0.1685243154824395	0.8314756845175605
AIMP1	Bronchiolar_and_alveolar_epithelial_cells	diploid	human	NA18913	-10.468070563905329	-0.0879612622830591	-20.066561533112854	-20.15452279539592	0.0842036481039372	0.9157963518960628
METAP1	Bronchiolar_and_alveolar_epithelial_cells	diploid	human	NA18913	-9.941480257675677	-0.0189051590925793	-19.35864460325007	-19.37754976234265	0.018727577403242	0.981272422596758
DNAJB14	Bronchiolar_and_alveolar_epithelial_cells	diploid	human	NA18913	-8.933660167951132	-1.4565060305491713	-17.79124503385659	-19.24775106440576	0.766950879618947	0.233049120381053
H2AZ1	Bronchiolar_and_alveolar_epithelial_cells	diploid	human	NA18913	-10.709899941018897	-0.5592365416138209	-20.366121824990664	-20.925358366604485	0.4283546752888114	0.5716453247111885
BDH2	Bronchiolar_and_alveolar_epithelial_cells	diploid	human	NA18913	-10.441822496709229	-0.2239532506859554	-20.03308024345965	-20.25703349414561	0.200647497322933	0.7993525026770669
PGRMC2	Bronchiolar_and_alveolar_epithelial_cells	diploid	human	NA18913	-10.07964550443447	0.0365836624276563	-19.55176202714987	-19.51517836472221	0.035922566536285	0.964077433463715
INTU	Bronchiolar_and_alveolar_epithelial_cells	diploid	human	NA18913	-9.751394457142643	-0.0752178179929821	-19.08438039420613	-19.15959821219911	0.0724585708889937	0.9275414291110065
MFSD8	Bronchiolar_and_alveolar_epithelial_cells	diploid	human	NA18913	-9.964179894293084	0.0121254732320858	-19.39073276545269	-19.378607292220604	0.0120522559118707	0.9879477440881292
ABHD18	Bronchiolar_and_alveolar_epithelial_cells	diploid	human	NA18913	-9.629337210674782	-0.3965481391276704	-18.90303424735739	-19.29958238648506	0.3273621042796924	0.6726378957203076
PITX2	Bronchiolar_and_alveolar_epithelial_cells	diploid	human	NA18913	-9.742216759103153	0.8886918242103333	-19.070887049087368	-18.182195224877034	0.5888066857982416	0.4111933142017584
C4orf3	Bronchiolar_and_alveolar_epithelial_cells	diploid	human	NA18913	-10.344340322510824	-0.7232760871356981	-19.907076960782447	-20.630353047918145	0.5148397775998109	0.4851602224001891
NDST3	Bronchiolar_and_alveolar_epithelial_cells	diploid	human	NA18913	-10.076262606246615	1.255527673463508	-19.54709632444672	-18.291568650983205	0.7150745390545639	0.2849254609454362
HMGB2	Bronchiolar_and_alveolar_epithelial_cells	diploid	human	NA18913	-10.538999831500147	-0.8879201877876748	-20.156089526984644	-21.04400971477232	0.5884892716118257	0.4115107283881742
ANXA5	Bronchiolar_and_alveolar_epithelial_cells	diploid	human	NA18913	-10.72874078906785	0.3886868675778243	-20.388785445071072	-20.000098577493247	0.3220534761824284	0.6779465238175716
MAP9	Bronchiolar_and_alveolar_epithelial_cells	diploid	human	NA18913	-10.481951545750157	-0.9865190883831544	-20.08419115877011	-21.070710247153265	0.6271276295932001	0.3728723704067999
GUCY1A1	Bronchiolar_and_alveolar_epithelial_cells	diploid	human	NA18913	-9.21832589964317	0.9323183689067918	-18.26226182534254	-17.32994345643575	0.6063599511710962	0.3936400488289038
CEP44	Bronchiolar_and_alveolar_epithelial_cells	diploid	human	NA18913	-10.375247298150311	0.022980396129167	-19.94730943901232	-19.924329042883155	0.0227183579114331	0.9772816420885668
TMEM144	Bronchiolar_and_alveolar_epithelial_cells	diploid	human	NA18913	-10.780446902975076	0.2425617554090991	-20.450481272491928	-20.20791951708283	0.2153847081557972	0.7846152918442028
GASK1B	Bronchiolar_and_alveolar_epithelial_cells	diploid	human	NA18913	-9.779655419932388	1.1557020958793238	-19.12578514169431	-17.970083045814985	0.685163586061152	0.314836413938848
NAA15	Bronchiolar_and_alveolar_epithelial_cells	diploid	human	NA18913	-9.213083952807237	0.1047488940839008	-18.25378965529241	-18.149040761208514	0.0994493722127149	0.900550627787285
IL15	Bronchiolar_and_alveolar_epithelial_cells	diploid	human	NA18913	-10.613422744791013	1.0635533373587729	-20.24854044133773	-19.184987103978965	0.6547730794210034	0.3452269205789965
FHIP1A	Bronchiolar_and_alveolar_epithelial_cells	diploid	human	NA18913	-8.661973939349528	0.2019717636197351	-17.320929339698132	-17.118957576078397	0.1828819999289302	0.8171180000710697
ARFIP1	Bronchiolar_and_alveolar_epithelial_cells	diploid	human	NA18913	-9.14317879064691	-0.161727867710006	-18.14008510403923	-18.30181297174924	0.1493273314542837	0.8506726685457163
ANAPC10	Bronchiolar_and_alveolar_epithelial_cells	diploid	human	NA18913	-9.369432307098185	0.5828726673878853	-18.503236746744115	-17.92036407935623	0.4417077272216525	0.5582922727783475
ABCE1	Bronchiolar_and_alveolar_epithelial_cells	diploid	human	NA18913	-10.334537306359548	-0.1684787101311115	-19.894261247829533	-20.062739957960645	0.1550507479137581	0.8449492520862419
OTUD4	Bronchiolar_and_alveolar_epithelial_cells	diploid	human	NA18913	-10.465139573537488	-0.4656468064019101	-20.06283223823403	-20.52847904463594	0.3722710452531473	0.6277289547468526
TMEM184C	Bronchiolar_and_alveolar_epithelial_cells	diploid	human	NA18913	-9.753544414012108	-0.7265781314834784	-19.087537982218816	-19.81411611370229	0.5164391561073403	0.4835608438926597
PRMT9	Bronchiolar_and_alveolar_epithelial_cells	diploid	human	NA18913	-11.0368906600455	-0.0228278102926361	-20.745609117961585	-20.76843692825422	0.0225692271972207	0.9774307728027792
CASP3	Bronchiolar_and_alveolar_epithelial_cells	diploid	human	NA18913	-10.816669481538892	-0.1901735510866373	-20.493264356164048	-20.683437907250685	0.1731843732596625	0.8268156267403374
CFAP97	Bronchiolar_and_alveolar_epithelial_cells	diploid	human	NA18913	-10.254536381455594	0.1169242707549359	-19.788686705141195	-19.67176243438626	0.1103474366705765	0.8896525633294236
RBPJ	Bronchiolar_and_alveolar_epithelial_cells	diploid	human	NA18913	-8.864814238410862	-0.4882679372150952	-17.673985307607516	-18.16225324482261	0.3863115789540754	0.6136884210459246
ZCCHC4	Bronchiolar_and_alveolar_epithelial_cells	diploid	human	NA18913	-11.07889286814378	-0.8455817327942088	-20.79222436291529	-21.6378060957095	0.5706924567217113	0.4293075432782887
TRAPPC11	Bronchiolar_and_alveolar_epithelial_cells	diploid	human	NA18913	-9.743174056363092	-0.7513051404975855	-19.07229557973131	-19.823600720228896	0.5282495498390032	0.4717504501609968
NPNT	Bronchiolar_and_alveolar_epithelial_cells	diploid	human	NA18913	-9.403108125446987	3.267207552477613	-18.55608553167888	-15.288877979201269	0.9618872936511192	0.0381127063488807
TET2	Bronchiolar_and_alveolar_epithelial_cells	diploid	human	NA18913	-8.785194958250832	-0.2719382533614407	-17.53675151008781	-17.80868976344925	0.2380986955180973	0.7619013044819026
CXXC4	Bronchiolar_and_alveolar_epithelial_cells	diploid	human	NA18913	-10.515246725747945	1.13363293019966	-20.126262015571413	-18.99262908537176	0.678138171703797	0.3218618282962031
TSPAN5	Bronchiolar_and_alveolar_epithelial_cells	diploid	human	NA18913	-9.438339687701829	1.119315800465607	-18.611042130276765	-17.491726329811158	0.6734968885054596	0.3265031114945404
STX18	Bronchiolar_and_alveolar_epithelial_cells	diploid	human	NA18913	-9.699422709137856	0.4556461123948025	-19.007664180368955	-18.55201806797416	0.3659618243475236	0.6340381756524764
PARM1	Bronchiolar_and_alveolar_epithelial_cells	diploid	human	NA18913	-10.150127045377246	0.7293444923762209	-19.64825481907583	-18.91891032669961	0.5177750113344033	0.4822249886655968
MRPL1	Bronchiolar_and_alveolar_epithelial_cells	diploid	human	NA18913	-10.389815660851864	0.2348455321104516	-19.96618242865724	-19.73133689654679	0.209307023128458	0.790692976871542
PGM2	Bronchiolar_and_alveolar_epithelial_cells	diploid	human	NA18913	-11.05016256731393	-0.0107599508592598	-20.76039106650989	-20.77115101736915	0.0107022696556887	0.9892977303443112
LDB2	Bronchiolar_and_alveolar_epithelial_cells	diploid	human	NA18913	-10.419752679778968	0.8831466297922894	-20.00478204486348	-19.1216354150712	0.5865202052970843	0.4134797947029158
TAPT1	Bronchiolar_and_alveolar_epithelial_cells	diploid	human	NA18913	-10.63303758896629	0.3093572962491749	-20.272653209629496	-19.96329591338032	0.2660815031516817	0.7339184968483182
TMEM192	Bronchiolar_and_alveolar_epithelial_cells	diploid	human	NA18913	-10.911556097862272	-0.9672712827582152	-20.60362661912319	-21.57089790188141	0.6198811388831214	0.3801188611168786
RNF150	Bronchiolar_and_alveolar_epithelial_cells	diploid	human	NA18913	-9.076881338021234	1.468956618037513	-18.031007579197336	-16.562050961159823	0.7698344895120566	0.2301655104879434
USP38	Bronchiolar_and_alveolar_epithelial_cells	diploid	human	NA18913	-10.213273333844525	-0.0700025410455611	-19.73354550776664	-19.803548048812203	0.0676085493462188	0.9323914506537812
SMAD1	Bronchiolar_and_alveolar_epithelial_cells	diploid	human	NA18913	-9.94778814998154	0.0339317287129148	-19.3675756389664	-19.333643910253485	0.0333625040291809	0.9666374959708192
NFXL1	Bronchiolar_and_alveolar_epithelial_cells	diploid	human	NA18913	-10.180532027576016	0.1496557104366331	-19.689459171500587	-19.53980346106396	0.138995639783557	0.861004360216443
NUDT9	Bronchiolar_and_alveolar_epithelial_cells	diploid	human	NA18913	-11.303628542686548	0.5975246190553385	-21.03340321492413	-20.4358785958688	0.4498281632269105	0.5501718367730895
ELOVL6	Bronchiolar_and_alveolar_epithelial_cells	diploid	human	NA18913	-9.094726561697872	0.03163850205528	-18.06048671538865	-18.02884821333337	0.0311432414917167	0.9688567585082832
KIAA0232	Bronchiolar_and_alveolar_epithelial_cells	diploid	human	NA18913	-9.016537365696085	-0.1209177417255311	-17.930674806796127	-18.051592548521658	0.1138931537847647	0.8861068462152353
PPID	Bronchiolar_and_alveolar_epithelial_cells	diploid	human	NA18913	-11.29708926246331	-0.8227210902457466	-21.026581589389416	-21.84930267963516	0.5607651706998241	0.4392348293001759
ETFDH	Bronchiolar_and_alveolar_epithelial_cells	diploid	human	NA18913	-10.767032774149548	-0.3782508791696664	-20.43454610896896	-20.812796988138626	0.3149413878306436	0.6850586121693564
PLRG1	Bronchiolar_and_alveolar_epithelial_cells	diploid	human	NA18913	-10.631686807794852	-0.0572846868289324	-20.27099606864666	-20.3282807554756	0.0556748058492807	0.9443251941507192
AFF1	Bronchiolar_and_alveolar_epithelial_cells	diploid	human	NA18913	-8.723004337463896	-0.1545277412336467	-17.428346030936957	-17.582873772170604	0.1431802774237174	0.8568197225762826
EVC2	Bronchiolar_and_alveolar_epithelial_cells	diploid	human	NA18913	-9.993937745070752	0.515180617551156	-19.432583851350053	-18.917403233798897	0.4026073147305221	0.5973926852694779
STOX2	Bronchiolar_and_alveolar_epithelial_cells	diploid	human	NA18913	-9.438813541853484	1.1611826786446924	-18.611778954918734	-17.45059627627404	0.6868843533742646	0.3131156466257353
NDNF	Bronchiolar_and_alveolar_epithelial_cells	diploid	human	NA18913	-9.897063445226465	0.9825350275166898	-19.29544734744946	-18.31291231993277	0.6256391201869322	0.3743608798130678
MOB1B	Bronchiolar_and_alveolar_epithelial_cells	diploid	human	NA18913	-9.613476600851548	0.1032716639175782	-18.87916874437205	-18.77589708045448	0.0981180685802023	0.9018819314197978
PIGG	Bronchiolar_and_alveolar_epithelial_cells	diploid	human	NA18913	-10.791589771305278	0.1192527541506614	-20.463680707927217	-20.34442795377656	0.1124165679884211	0.8875834320115789
UGT8	Bronchiolar_and_alveolar_epithelial_cells	diploid	human	NA18913	-10.446939991317151	0.1619864831375856	-20.039622837016125	-19.87763635387854	0.1495473000853232	0.8504526999146769
LARP7	Bronchiolar_and_alveolar_epithelial_cells	diploid	human	NA18913	-9.652888540948116	-0.0831912180683005	-18.93834442182541	-19.021535639893703	0.0798248237234567	0.9201751762765432
SRP72	Bronchiolar_and_alveolar_epithelial_cells	diploid	human	NA18913	-9.619854239441324	-1.027813488683876	-18.88877350711271	-19.916586995796585	0.6422115856542034	0.3577884143457964
THAP6	Bronchiolar_and_alveolar_epithelial_cells	diploid	human	NA18913	-10.749356149095362	0.0714819279248607	-20.413471824202425	-20.341989896277564	0.0689868972184225	0.9310131027815776
CEP135	Bronchiolar_and_alveolar_epithelial_cells	diploid	human	NA18913	-10.19765554392733	0.2032387576564751	-19.71255283082865	-19.509314073172177	0.1839166279901363	0.8160833720098638
ZNF518B	Bronchiolar_and_alveolar_epithelial_cells	diploid	human	NA18913	-10.231534127775047	0.2435516989726735	-19.75800575260925	-19.514454053636577	0.2161610486837856	0.7838389513162144
LCORL	Bronchiolar_and_alveolar_epithelial_cells	diploid	human	NA18913	-8.167526227824313	-0.6412423610893326	-16.412925676499142	-17.054168037588475	0.4733622567880809	0.526637743211919
GAK	Bronchiolar_and_alveolar_epithelial_cells	diploid	human	NA18913	-10.60387670843386	0.0579916058694037	-20.23676712129427	-20.178775515424867	0.0563421314090599	0.94365786859094
MRFAP1	Bronchiolar_and_alveolar_epithelial_cells	diploid	human	NA18913	-10.168771258490182	-0.6943325977388569	-19.673551300215223	-20.36788389795408	0.5005923574247564	0.4994076425752437
NSUN7	Bronchiolar_and_alveolar_epithelial_cells	diploid	human	NA18913	-9.754695594165812	0.3258197654726231	-19.08922816947097	-18.763408403998348	0.2780647066270301	0.7219352933729701
ELMOD2	Bronchiolar_and_alveolar_epithelial_cells	diploid	human	NA18913	-10.172642373607172	-0.0183065142004501	-19.67879165226465	-19.6970981664651	0.0181399678124759	0.9818600321875242
RELL1	Bronchiolar_and_alveolar_epithelial_cells	diploid	human	NA18913	-11.134450092328736	-0.2028007890916932	-20.853138382174908	-21.0559391712666	0.1835591308464136	0.8164408691535863
CCDC149	Bronchiolar_and_alveolar_epithelial_cells	diploid	human	NA18913	-10.604728984283122	0.1044940373056491	-20.23781926876004	-20.1333252314544	0.0992198315323079	0.900780168467692
UNC5C	Bronchiolar_and_alveolar_epithelial_cells	diploid	human	NA18913	-7.173271010238429	0.7178060704336157	-14.383636845536868	-13.665830775103252	0.5121786715681373	0.4878213284318626
ZNF721	Bronchiolar_and_alveolar_epithelial_cells	diploid	human	NA18913	-9.006515155679443	-0.230875078950369	-17.913914139910936	-18.144789218861305	0.20616137300401	0.7938386269959902
SCFD2	Bronchiolar_and_alveolar_epithelial_cells	diploid	human	NA18913	-10.123206848592636	-0.7342975444104455	-19.61156088761863	-20.345858432029075	0.5201575914030099	0.47984240859699
NELFA	Bronchiolar_and_alveolar_epithelial_cells	diploid	human	NA18913	-10.805215561423967	-0.0710548093168625	-20.479774935417083	-20.550829744733942	0.0685891592633402	0.9314108407366598
GPRIN3	Bronchiolar_and_alveolar_epithelial_cells	diploid	human	NA18913	-10.894408606977214	0.815774466830998	-20.583865655583367	-19.76809118875237	0.5577033494027637	0.4422966505972364
PCGF3	Bronchiolar_and_alveolar_epithelial_cells	diploid	human	NA18913	-9.901937923198274	-0.7666336695043725	-19.30240935831607	-20.06904302782044	0.5354256502567868	0.4645743497432132
KCNIP4	Bronchiolar_and_alveolar_epithelial_cells	diploid	human	NA18913	-10.96120099046187	1.6168050278182662	-20.660382205249725	-19.04357717743146	0.801468008941603	0.198531991058397
COL25A1	Bronchiolar_and_alveolar_epithelial_cells	diploid	human	NA18913	-9.47560549743612	1.7069126902735832	-18.66880055659783	-16.961887866324247	0.8185749558149602	0.1814250441850396
PCDH18	Bronchiolar_and_alveolar_epithelial_cells	diploid	human	NA18913	-10.485470273693782	0.0663385984529225	-20.08865172562993	-20.022313127177007	0.0641860545136269	0.9358139454863732
LIN54	Bronchiolar_and_alveolar_epithelial_cells	diploid	human	NA18913	-10.379722986314356	0.2310677677191818	-19.95311380202073	-19.72204603430155	0.2063143220554264	0.7936856779445737
FAT4	Bronchiolar_and_alveolar_epithelial_cells	diploid	human	NA18913	-9.423452689827595	2.1626692486770267	-18.58786200137509	-16.42519275269806	0.8849822999146822	0.1150177000853177
AFAP1	Bronchiolar_and_alveolar_epithelial_cells	diploid	human	NA18913	-9.207160679161058	-0.073050169752758	-18.244207217375987	-18.317257387128745	0.0704458066481283	0.9295541933518716
MAML3	Bronchiolar_and_alveolar_epithelial_cells	diploid	human	NA18913	-7.516125022412603	0.5917748738018691	-15.11410295907808	-14.52232808527621	0.4466557036426215	0.5533442963573785
HTT	Bronchiolar_and_alveolar_epithelial_cells	diploid	human	NA18913	-9.228259116180668	-0.2099578560672768	-18.278295428659973	-18.48825328472725	0.1893815921020304	0.8106184078979698
FAM114A1	Bronchiolar_and_alveolar_epithelial_cells	diploid	human	NA18913	-10.158535161083702	-0.0259028607244184	-19.65967478558408	-19.6855776463085	0.0255702595893916	0.9744297404106084
ADH5	Bronchiolar_and_alveolar_epithelial_cells	diploid	human	NA18913	-10.036204018529238	-0.4312271306040003	-19.49160822570921	-19.92283535631321	0.3502886753108769	0.6497113246891231
SDAD1	Bronchiolar_and_alveolar_epithelial_cells	diploid	human	NA18913	-10.543833500463933	0.3205315934690239	-20.16214032301741	-19.841608729548387	0.2742368764283188	0.7257631235716812
TMA16	Bronchiolar_and_alveolar_epithelial_cells	diploid	human	NA18913	-10.994486658219712	-0.3488805884530563	-20.69805601438461	-21.04693660283767	0.2945226326158147	0.7054773673841853
LRBA	Bronchiolar_and_alveolar_epithelial_cells	diploid	human	NA18913	-7.43990670808808	-0.7474054915836386	-14.954509585406656	-15.701915076990296	0.5264062970248632	0.4735937029751367
OSTC	Bronchiolar_and_alveolar_epithelial_cells	diploid	human	NA18913	-10.862437006753105	-0.5201150620230343	-20.546805374564933	-21.066920436587967	0.4055478548314328	0.5944521451685673
TENM3	Bronchiolar_and_alveolar_epithelial_cells	diploid	human	NA18913	-7.119692050059223	0.1407488075405237	-14.266565038326432	-14.125816230785908	0.1312925029339855	0.8687074970660145
KLF3-AS1	Bronchiolar_and_alveolar_epithelial_cells	diploid	human	NA18913	-11.180336869370052	-0.5712540743206347	-20.90280973910034	-21.474063813420976	0.4351833277150319	0.5648166722849681
FRG1-DT	Bronchiolar_and_alveolar_epithelial_cells	diploid	human	NA18913	-10.644420742238085	0.6161135079472221	-20.28659816140435	-19.670484653457127	0.4599607775782647	0.5400392224217352
STX18-AS1	Bronchiolar_and_alveolar_epithelial_cells	diploid	human	NA18913	-9.496657492623026	0.2359278148005117	-18.701260385806272	-18.46533257100576	0.2101623135339916	0.7898376864660084
UBA6-DT	Bronchiolar_and_alveolar_epithelial_cells	diploid	human	NA18913	-9.70788903939027	0.8272055486242885	-19.02021207234693	-18.19300652372264	0.5627304910180346	0.4372695089819652
LINC01060	Bronchiolar_and_alveolar_epithelial_cells	diploid	human	NA18913	-9.313787013466726	1.9625250528568683	-18.415227259973747	-16.45270220711688	0.8594968053658001	0.1405031946341999
LINC01091	Bronchiolar_and_alveolar_epithelial_cells	diploid	human	NA18913	-10.049761618389304	1.037058272012935	-19.510437237767405	-18.47337896575447	0.645504019653767	0.354495980346233
PCGF3-AS1	Bronchiolar_and_alveolar_epithelial_cells	diploid	human	NA18913	-10.814548286822216	0.3713749466838827	-20.49076892032588	-20.119393973642	0.3102147396299744	0.6897852603700259
AGA-DT	Bronchiolar_and_alveolar_epithelial_cells	diploid	human	NA18913	-10.011366243241056	0.9526565151414026	-19.456982050290712	-18.50432553514931	0.6142849965079331	0.3857150034920669
ENSG00000250195	Bronchiolar_and_alveolar_epithelial_cells	diploid	human	NA18913	-10.288600703307566	1.88098608284562	-19.83385532371121	-17.952869240865592	0.8475602865669827	0.1524397134330173
ANKRD17-DT	Bronchiolar_and_alveolar_epithelial_cells	diploid	human	NA18913	-10.741067538666828	0.2103745285883214	-20.40356046301735	-20.193185934429028	0.1897192841592682	0.8102807158407317
USP38-DT	Bronchiolar_and_alveolar_epithelial_cells	diploid	human	NA18913	-10.88555572203846	0.4621631739834627	-20.573631853503663	-20.1114686795202	0.3700804549260144	0.6299195450739856
MAD2L1-DT	Bronchiolar_and_alveolar_epithelial_cells	diploid	human	NA18913	-10.086319093276742	1.2137104851559002	-19.56095703536345	-18.34724655020756	0.7029071269401517	0.2970928730598484
ENSG00000251095	Bronchiolar_and_alveolar_epithelial_cells	diploid	human	NA18913	-9.92481571262005	1.511184700867883	-19.33499747296264	-17.823812772094758	0.7793515793190753	0.2206484206809248
LINC02615	Bronchiolar_and_alveolar_epithelial_cells	diploid	human	NA18913	-9.831258469039916	0.5431657876422876	-19.2008216179633	-18.65765583032101	0.4190936877080068	0.5809063122919932
ENSG00000251600	Bronchiolar_and_alveolar_epithelial_cells	diploid	human	NA18913	-11.212258512304327	1.3765861091852685	-20.937022785564544	-19.560436676379275	0.7475611175290018	0.2524388824709982
TAPT1-AS1	Bronchiolar_and_alveolar_epithelial_cells	diploid	human	NA18913	-9.69874658356711	0.3330799608391075	-19.00666124953292	-18.67358128869381	0.2832871170991144	0.7167128829008855
RAB33B-AS1	Bronchiolar_and_alveolar_epithelial_cells	diploid	human	NA18913	-9.078989118032972	0.1120670927236169	-18.034494052376083	-17.922426959652466	0.1060157243517171	0.8939842756482829
ENSG00000285783	Bronchiolar_and_alveolar_epithelial_cells	diploid	human	NA18913	-10.72792715218126	0.9284771026375972	-20.387808738800068	-19.45933163616247	0.6048449670634901	0.3951550329365099
ENSG00000288692	Bronchiolar_and_alveolar_epithelial_cells	diploid	human	NA18913	-9.748897746156148	1.387970288330575	-19.08071194252483	-17.692741654194254	0.7504186309072215	0.2495813690927784
ENSG00000291203	Bronchiolar_and_alveolar_epithelial_cells	diploid	human	NA18913	-9.0478125510663	-0.4336614516157269	-17.982800416570647	-18.41646186818637	0.3518683577329793	0.6481316422670207
CDKL3	Bronchiolar_and_alveolar_epithelial_cells	diploid	human	NA18913	-10.446546265854318	-1.1059417889687997	-20.03911972412714	-21.14506151309594	0.6691009016728898	0.33089909832711
MATR3	Bronchiolar_and_alveolar_epithelial_cells	diploid	human	NA18913	-8.011287269935305	-0.5133723633446933	-16.11203550953229	-16.625407872876984	0.4015260996332113	0.5984739003667888
BRD9	Bronchiolar_and_alveolar_epithelial_cells	diploid	human	NA18913	-10.97428631150304	-0.9781993087308332	-20.675228930721715	-21.65342823945255	0.6240124728932264	0.3759875271067736
FAM13B	Bronchiolar_and_alveolar_epithelial_cells	diploid	human	NA18913	-9.50531987932674	-0.679496871996477	-18.71458144231449	-19.394078314310967	0.4931280503057831	0.5068719496942169
NSUN2	Bronchiolar_and_alveolar_epithelial_cells	diploid	human	NA18913	-10.267644884875654	-0.6523614691584321	-19.80610607796408	-20.458467547122503	0.4791855637815196	0.5208144362184804
MFAP3	Bronchiolar_and_alveolar_epithelial_cells	diploid	human	NA18913	-11.259260156362648	-0.9154504965636896	-20.986888453519896	-21.902338950083585	0.5996637646371833	0.4003362353628168
MAT2B	Bronchiolar_and_alveolar_epithelial_cells	diploid	human	NA18913	-11.328781529593792	-0.2918073831238033	-21.059532663057453	-21.351340046181257	0.253087609950085	0.7469123900499148
TRIO	Bronchiolar_and_alveolar_epithelial_cells	diploid	human	NA18913	-7.7937815664943235	-0.4542710254843545	-15.681982717629772	-16.13625374311413	0.3650893670366203	0.6349106329633797
MTREX	Bronchiolar_and_alveolar_epithelial_cells	diploid	human	NA18913	-9.144620743474034	-0.6192849391947952	-18.14244408743324	-18.76172902662803	0.4616707618611262	0.5383292381388738
ZFYVE16	Bronchiolar_and_alveolar_epithelial_cells	diploid	human	NA18913	-9.287246888516814	0.0036092350695255	-18.37295117788615	-18.369341942816625	0.0036027296095635	0.9963972703904368
RAI14	Bronchiolar_and_alveolar_epithelial_cells	diploid	human	NA18913	-9.10423349677525	-0.5063861558061369	-18.076155806610977	-18.58254196241712	0.3973303978019459	0.6026696021980541
SPDL1	Bronchiolar_and_alveolar_epithelial_cells	diploid	human	NA18913	-10.754687217998043	0.9091269378490664	-20.419836634519328	-19.51070969667026	0.5971241938473383	0.4028758061526618
CDH10	Bronchiolar_and_alveolar_epithelial_cells	diploid	human	NA18913	-8.399267277256866	1.3864929092524818	-16.84686250470004	-15.46036959544756	0.7500496321058037	0.2499503678941962
CTNNA1	Bronchiolar_and_alveolar_epithelial_cells	diploid	human	NA18913	-8.182854166698258	-0.4702582603377934	-16.442083282178174	-16.912341542515968	0.3751591241726955	0.6248408758273045
YTHDC2	Bronchiolar_and_alveolar_epithelial_cells	diploid	human	NA18913	-9.461917833516702	-1.570215417207507	-18.647630349470845	-20.21784576667835	0.7919996293284208	0.2080003706715792
CLPTM1L	Bronchiolar_and_alveolar_epithelial_cells	diploid	human	NA18913	-10.83089307438613	-1.0823972715864478	-20.50996545568145	-21.592362727267894	0.6612176020262288	0.3387823979737712
HEXB	Bronchiolar_and_alveolar_epithelial_cells	diploid	human	NA18913	-11.277178574783456	-0.6605585023226759	-21.00573883813147	-21.666297340454147	0.4834372475847112	0.5165627524152888
MAPK9	Bronchiolar_and_alveolar_epithelial_cells	diploid	human	NA18913	-9.891455109378784	-0.5507123001377678	-19.28742911786801	-19.838141418005783	0.4234610047197366	0.5765389952802634
COL23A1	Bronchiolar_and_alveolar_epithelial_cells	diploid	human	NA18913	-10.1295597807089	1.6386068929325075	-19.620238294894843	-17.981631401962332	0.8057495344206784	0.1942504655793217
CYFIP2	Bronchiolar_and_alveolar_epithelial_cells	diploid	human	NA18913	-10.042897436689646	-0.0543373019169273	-19.50091046703965	-19.55524776895658	0.0528874102740434	0.9471125897259566
ZFR	Bronchiolar_and_alveolar_epithelial_cells	diploid	human	NA18913	-9.029629039381746	-0.990079290747886	-17.95252710791769	-18.94260639866557	0.6284527704036578	0.3715472295963422
RIOK2	Bronchiolar_and_alveolar_epithelial_cells	diploid	human	NA18913	-10.928997205715682	-0.5396276865322847	-20.62364303486297	-21.163270721395257	0.417034742208851	0.582965257791149
SLC12A2	Bronchiolar_and_alveolar_epithelial_cells	diploid	human	NA18913	-9.08751017038558	0.9213078019062984	-18.048576253671506	-17.127268451765207	0.6020018022229421	0.3979981977770579
SNX24	Bronchiolar_and_alveolar_epithelial_cells	diploid	human	NA18913	-9.400059683154234	-0.3123563493457694	-18.551314324036102	-18.86367067338188	0.2682792664406223	0.7317207335593777
PLPP1	Bronchiolar_and_alveolar_epithelial_cells	diploid	human	NA18913	-9.104155777021449	2.059279387934687	-18.076027811592425	-16.016748423657738	0.8724541521364906	0.1275458478635094
DHX29	Bronchiolar_and_alveolar_epithelial_cells	diploid	human	NA18913	-10.497498622388823	-0.7900555299930972	-20.103873934570537	-20.89392946456364	0.5461804060162729	0.453819593983727
NDST1	Bronchiolar_and_alveolar_epithelial_cells	diploid	human	NA18913	-9.783683723368016	-0.1198507363715002	-19.13166907603941	-19.251519812410915	0.1129471684396459	0.8870528315603541
TCOF1	Bronchiolar_and_alveolar_epithelial_cells	diploid	human	NA18913	-10.167013485380313	0.4651747520654047	-19.671170432158902	-19.205995680093498	0.3719746531268187	0.6280253468731812
AFF4	Bronchiolar_and_alveolar_epithelial_cells	diploid	human	NA18913	-8.607535720609139	-0.9344194608182016	-17.224251264699582	-18.158670725517783	0.6071861568227452	0.3928138431772548
HMMR	Bronchiolar_and_alveolar_epithelial_cells	diploid	human	NA18913	-11.188217997305715	0.4696298526306497	-20.91128263232604	-20.441652779695392	0.374766345951082	0.6252336540489181
FBXW11	Bronchiolar_and_alveolar_epithelial_cells	diploid	human	NA18913	-8.973901093000826	-0.4611977866671069	-17.859180811648514	-18.32037859831562	0.3694720449584943	0.6305279550415057
SDHA	Bronchiolar_and_alveolar_epithelial_cells	diploid	human	NA18913	-11.15987534769964	-0.0435866010786655	-20.880732127252188	-20.924318728330853	0.0426503570108196	0.9573496429891803
KCNN2	Bronchiolar_and_alveolar_epithelial_cells	diploid	human	NA18913	-8.009100530497907	2.0687119040680866	-16.107776598463673	-14.039064694395586	0.873651574174755	0.1263484258252449
DELE1	Bronchiolar_and_alveolar_epithelial_cells	diploid	human	NA18913	-10.583933037638433	-0.1306319815740408	-20.212089352308297	-20.34272133388233	0.1224593338929954	0.8775406661070047
WDR70	Bronchiolar_and_alveolar_epithelial_cells	diploid	human	NA18913	-9.002359755605351	-0.3234499706038	-17.906956749296626	-18.230406719900422	0.2763518393026859	0.7236481606973142
GEMIN5	Bronchiolar_and_alveolar_epithelial_cells	diploid	human	NA18913	-10.721149609693471	0.5192605262235473	-20.37966576745401	-19.860405241230467	0.4050396570866463	0.5949603429133536
TNPO1	Bronchiolar_and_alveolar_epithelial_cells	diploid	human	NA18913	-8.537389806793222	0.0933969848618864	-17.09847639748817	-17.005079412626284	0.0891681579385544	0.9108318420614456
OXCT1	Bronchiolar_and_alveolar_epithelial_cells	diploid	human	NA18913	-10.332627961956018	-0.034867176711586	-19.8917620434405	-19.926629220152087	0.0342663203377408	0.9657336796622592
SCAMP1	Bronchiolar_and_alveolar_epithelial_cells	diploid	human	NA18913	-10.023599025480625	-0.2977819107252273	-19.474056882865582	-19.77183879359081	0.2575367546370799	0.7424632453629201
RBM22	Bronchiolar_and_alveolar_epithelial_cells	diploid	human	NA18913	-10.77618192890242	-0.3888746300151879	-20.445420107708262	-20.834294737723454	0.3221807571244787	0.6778192428755213
UIMC1	Bronchiolar_and_alveolar_epithelial_cells	diploid	human	NA18913	-10.13887583485009	0.1415716708175552	-19.632942938075782	-19.49137126725823	0.1320070364098066	0.8679929635901934
RBM27	Bronchiolar_and_alveolar_epithelial_cells	diploid	human	NA18913	-9.212493962394754	-1.1669735312068428	-18.25283562461093	-19.419809155817774	0.688692320032244	0.3113076799677561
SEMA6A	Bronchiolar_and_alveolar_epithelial_cells	diploid	human	NA18913	-7.484451620278845	0.3809545861684036	-15.04797600575879	-14.667021419590386	0.3167910839499616	0.6832089160500385
CDC23	Bronchiolar_and_alveolar_epithelial_cells	diploid	human	NA18913	-11.228486798596531	-0.1405079699098017	-20.95430857483164	-21.09481654474144	0.1310832602828608	0.8689167397171391
PCDHB2	Bronchiolar_and_alveolar_epithelial_cells	diploid	human	NA18913	-10.683507145460872	0.0687775734977512	-20.334209894466056	-20.265432320968305	0.0664657002436893	0.9335342997563106
MAN2A1	Bronchiolar_and_alveolar_epithelial_cells	diploid	human	NA18913	-8.809065784154072	-0.0948805925209938	-17.578078773168542	-17.672959365689536	0.0905184731189432	0.909481526881057
SEMA5A	Bronchiolar_and_alveolar_epithelial_cells	diploid	human	NA18913	-7.802936453730796	1.2307494885196153	-15.700345948145598	-14.469596459625985	0.7079264101757878	0.2920735898242121
TENT4A	Bronchiolar_and_alveolar_epithelial_cells	diploid	human	NA18913	-10.297732415195885	-0.35081484308634	-19.8459095779222	-20.19672442100854	0.295885886617137	0.704114113382863
GHR	Bronchiolar_and_alveolar_epithelial_cells	diploid	human	NA18913	-9.569531253316454	1.545957988965835	-18.81268282860024	-17.266724839634403	0.7868923813445241	0.2131076186554759
HMGCS1	Bronchiolar_and_alveolar_epithelial_cells	diploid	human	NA18913	-9.213733564159725	0.6243658774569274	-18.254839983990813	-17.630474106533885	0.4643990425026364	0.5356009574973636
DAP	Bronchiolar_and_alveolar_epithelial_cells	diploid	human	NA18913	-9.704985817909632	0.3893368426438	-19.01591144688397	-18.62657460424017	0.3224939813447804	0.6775060186552195
BRD8	Bronchiolar_and_alveolar_epithelial_cells	diploid	human	NA18913	-10.091236340497108	-0.1221118906244527	-19.567724286243305	-19.68983617686776	0.1149506657604518	0.8850493342395481
NNT	Bronchiolar_and_alveolar_epithelial_cells	diploid	human	NA18913	-9.784015186702412	-0.2303991357907441	-19.132153028755567	-19.36255216454631	0.2057834610144657	0.7942165389855343
HSPA9	Bronchiolar_and_alveolar_epithelial_cells	diploid	human	NA18913	-9.242035436346292	-0.5014076894784624	-18.300487446155444	-18.801895135633902	0.3943225464498479	0.6056774535501521
MRPS27	Bronchiolar_and_alveolar_epithelial_cells	diploid	human	NA18913	-10.160713748899571	-0.486284546074728	-19.662630590043086	-20.14891513611781	0.3850931869022397	0.6149068130977603
PFDN1	Bronchiolar_and_alveolar_epithelial_cells	diploid	human	NA18913	-10.494882834682596	0.0656873667747675	-20.100566966726696	-20.03487959995193	0.0635764243437732	0.9364235756562268
SPARC	Bronchiolar_and_alveolar_epithelial_cells	diploid	human	NA18913	-8.083201599150938	0.9073492570306264	-16.251363994678584	-15.344014737647958	0.5964073723033445	0.4035926276966555
IK	Bronchiolar_and_alveolar_epithelial_cells	diploid	human	NA18913	-9.86272524955063	-0.4703355587858801	-19.246218485698314	-19.716554044484194	0.3752074215360184	0.6247925784639816
HMGCR	Bronchiolar_and_alveolar_epithelial_cells	diploid	human	NA18913	-9.761916572981674	0.0077740872099347	-19.09982185532464	-19.092047768114707	0.0077439471483559	0.992256052851644
CERT1	Bronchiolar_and_alveolar_epithelial_cells	diploid	human	NA18913	-9.570618531356647	-0.5479258073592631	-18.814334201009288	-19.36226000836855	0.4218522426118053	0.5781477573881947
FAF2	Bronchiolar_and_alveolar_epithelial_cells	diploid	human	NA18913	-9.97318413399247	-0.6938400801189921	-19.40342190496439	-20.09726198508338	0.5003463297797912	0.4996536702202088
CLK4	Bronchiolar_and_alveolar_epithelial_cells	diploid	human	NA18913	-10.760601801969754	-1.205024499756384	-20.4268889667336	-21.631913466489976	0.7003153427777895	0.2996846572222106
RNF130	Bronchiolar_and_alveolar_epithelial_cells	diploid	human	NA18913	-8.332498275030709	-0.2511131114659371	-16.72335100980206	-16.974464121267996	0.2220656267151209	0.7779343732848791
ARSB	Bronchiolar_and_alveolar_epithelial_cells	diploid	human	NA18913	-10.437520669757664	-0.1551182982554486	-20.027574892052314	-20.182693190307763	0.1436861289455175	0.8563138710544825
CLINT1	Bronchiolar_and_alveolar_epithelial_cells	diploid	human	NA18913	-9.017258204079791	-0.2440450292951936	-17.93187923821916	-18.17592426751436	0.2165476448387988	0.7834523551612013
CNOT6	Bronchiolar_and_alveolar_epithelial_cells	diploid	human	NA18913	-9.585270181017467	-0.597073839814179	-18.836555627293222	-19.4336294671074	0.4495801012774346	0.5504198987225654
TTC1	Bronchiolar_and_alveolar_epithelial_cells	diploid	human	NA18913	-10.050388329401386	-0.2094648248808682	-19.51130640226002	-19.720771227140887	0.1889818334080059	0.8110181665919941
MSH3	Bronchiolar_and_alveolar_epithelial_cells	diploid	human	NA18913	-9.489942258997203	-0.3344154650345566	-18.690919476769142	-19.025334941803703	0.284243651291277	0.715756348708723
RASGRF2	Bronchiolar_and_alveolar_epithelial_cells	diploid	human	NA18913	-9.155036035781755	1.0408311782292046	-18.159466160202605	-17.1186349819734	0.6468389798183299	0.35316102018167
CCNG1	Bronchiolar_and_alveolar_epithelial_cells	diploid	human	NA18913	-9.777888044132965	0.0543533717932299	-19.123202219468787	-19.06884884767556	0.0529026301339139	0.947097369866086
DROSHA	Bronchiolar_and_alveolar_epithelial_cells	diploid	human	NA18913	-9.40487619377476	-1.2437959603423148	-18.55885161750429	-19.80264757784661	0.7117121907973554	0.2882878092026446
CDH6	Bronchiolar_and_alveolar_epithelial_cells	diploid	human	NA18913	-10.038464999425702	1.801487205869705	-19.49475182276319	-17.693264616893487	0.8349467625433254	0.1650532374566745
LMNB1	Bronchiolar_and_alveolar_epithelial_cells	diploid	human	NA18913	-9.704131911138512	-0.2803398163093717	-19.014646089274343	-19.294985905583715	0.2444730425538109	0.755526957446189
ARRDC3	Bronchiolar_and_alveolar_epithelial_cells	diploid	human	NA18913	-10.200683301359472	0.9765700275837012	-19.71662783508414	-18.74005780750044	0.623399384192447	0.376600615807553
GOLPH3	Bronchiolar_and_alveolar_epithelial_cells	diploid	human	NA18913	-10.200340202750343	-0.1613305645260041	-19.716166191439434	-19.87749675596544	0.1489892893463709	0.8510107106536292
SUB1	Bronchiolar_and_alveolar_epithelial_cells	diploid	human	NA18913	-10.984297121171002	0.1905390659334713	-20.68655550863408	-20.496016442700608	0.1734865314218192	0.8265134685781806
FAM172A	Bronchiolar_and_alveolar_epithelial_cells	diploid	human	NA18913	-8.798428941691695	0.2309595437145475	-17.559682688295297	-17.32872314458075	0.2062284215647746	0.7937715784352254
SLC27A6	Bronchiolar_and_alveolar_epithelial_cells	diploid	human	NA18913	-9.84728384585522	0.8437591938296408	-19.22397530973047	-18.38021611590083	0.5699093135586161	0.430090686441384
TARS1	Bronchiolar_and_alveolar_epithelial_cells	diploid	human	NA18913	-10.283239532996353	-0.0222608293432458	-19.826767667995924	-19.84902849733917	0.0220148854339343	0.9779851145660656
LNPEP	Bronchiolar_and_alveolar_epithelial_cells	diploid	human	NA18913	-9.906624983843525	0.3750206477500875	-19.30909752928438	-18.93407688153429	0.3127249120397892	0.6872750879602108
RAD1	Bronchiolar_and_alveolar_epithelial_cells	diploid	human	NA18913	-11.310241328353486	0.09911500570232	-21.040289565826647	-20.941174560124328	0.094361451563121	0.9056385484368792
PRLR	Bronchiolar_and_alveolar_epithelial_cells	diploid	human	NA18913	-9.765534464197946	1.083093957837736	-19.105124167493003	-18.022030209655263	0.6614535448664658	0.3385464551335342
RAD50	Bronchiolar_and_alveolar_epithelial_cells	diploid	human	NA18913	-8.693602619689	-0.6876725180258633	-17.376725285517864	-18.064397803543727	0.4972551620579079	0.5027448379420921
GNPDA1	Bronchiolar_and_alveolar_epithelial_cells	diploid	human	NA18913	-10.775334936523016	0.112034334803841	-20.444414402621423	-20.332380067817585	0.1059864388068703	0.8940135611931297
SKP1	Bronchiolar_and_alveolar_epithelial_cells	diploid	human	NA18913	-10.055929670442982	0.1291636771746345	-19.51898680462213	-19.389823127447496	0.1211698906563652	0.8788301093436349
NUP155	Bronchiolar_and_alveolar_epithelial_cells	diploid	human	NA18913	-10.397003933781372	-1.1399858210557203	-19.97547318092453	-21.11545900198025	0.6801764434554576	0.3198235565445425
PPP2CA	Bronchiolar_and_alveolar_epithelial_cells	diploid	human	NA18913	-9.76610699432026	-1.640228522973075	-19.1059629269404	-20.746191449913475	0.8060642815403899	0.1939357184596101
C5orf15	Bronchiolar_and_alveolar_epithelial_cells	diploid	human	NA18913	-10.510590253542649	-0.2482732819540664	-20.12039655670512	-20.368669838659184	0.2198532858749731	0.7801467141250271
LIFR	Bronchiolar_and_alveolar_epithelial_cells	diploid	human	NA18913	-9.245017416623057	0.7811241316931968	-18.30528419411722	-17.524160062424023	0.5421090078915012	0.4578909921084988
SEC24A	Bronchiolar_and_alveolar_epithelial_cells	diploid	human	NA18913	-10.08116475358926	-0.0890028774257132	-19.553856356230256	-19.64285923365597	0.0851570588219378	0.9148429411780624
TXNDC15	Bronchiolar_and_alveolar_epithelial_cells	diploid	human	NA18913	-10.693815450149147	0.7904213511998324	-20.346696611295208	-19.556275260095376	0.546346392485248	0.4536536075147521
RARS1	Bronchiolar_and_alveolar_epithelial_cells	diploid	human	NA18913	-9.820851525976517	-0.2359651085255584	-19.185747710762783	-19.42171281928834	0.2101917689742473	0.7898082310257527
WWC1	Bronchiolar_and_alveolar_epithelial_cells	diploid	human	NA18913	-9.13184799182589	0.1857038094968537	-18.12152842956987	-17.935824620073017	0.1694804494411656	0.8305195505588344
MACROH2A1	Bronchiolar_and_alveolar_epithelial_cells	diploid	human	NA18913	-9.250558865319316	-0.3049350838876883	-18.314191554944124	-18.61912663883181	0.2628287728714227	0.7371712271285773
TCERG1	Bronchiolar_and_alveolar_epithelial_cells	diploid	human	NA18913	-8.50605446570406	-0.6286598366707173	-17.041853614825165	-17.670513451495882	0.4666939605006988	0.5333060394993012
DPYSL3	Bronchiolar_and_alveolar_epithelial_cells	diploid	human	NA18913	-9.373738557352643	0.806838984915814	-18.510012097467424	-17.70317311255161	0.5537335058612156	0.4462664941387844
SMAD5	Bronchiolar_and_alveolar_epithelial_cells	diploid	human	NA18913	-9.408552134697908	-0.7535488287476717	-18.564599757896424	-19.318148586644096	0.5293068242403879	0.4706931757596121
CSNK1A1	Bronchiolar_and_alveolar_epithelial_cells	diploid	human	NA18913	-8.565344594990693	-0.5905751509357522	-17.148762733689793	-17.739337884625545	0.4459914454542514	0.5540085545457485
HMGXB3	Bronchiolar_and_alveolar_epithelial_cells	diploid	human	NA18913	-10.341525417546714	-0.2265784243602801	-19.90339967315236	-20.12997809751264	0.2027431844945283	0.7972568155054717
ERGIC1	Bronchiolar_and_alveolar_epithelial_cells	diploid	human	NA18913	-9.987246960429562	0.1742735532333481	-19.423195224509925	-19.248921671276577	0.1599329368374774	0.8400670631625224
CPEB4	Bronchiolar_and_alveolar_epithelial_cells	diploid	human	NA18913	-10.595345579087716	0.4254660984086164	-20.226224310103824	-19.800758211695207	0.3465348649226355	0.6534651350773645
DBN1	Bronchiolar_and_alveolar_epithelial_cells	diploid	human	NA18913	-9.933124927580398	0.6398535325685977	-19.3467978614872	-18.7069443289186	0.4726303391338025	0.5273696608661975
ZNF346	Bronchiolar_and_alveolar_epithelial_cells	diploid	human	NA18913	-10.102796849343385	-0.4198891392926606	-19.58360799450292	-20.003497133795573	0.3428803354720098	0.6571196645279902
ELL2	Bronchiolar_and_alveolar_epithelial_cells	diploid	human	NA18913	-9.37009864251696	1.380779335105473	-18.50428547624685	-17.123506141141377	0.7486174345584916	0.2513825654415081
UBE2B	Bronchiolar_and_alveolar_epithelial_cells	diploid	human	NA18913	-10.075610795240127	0.1716495447551018	-19.54619698341054	-19.37454743865544	0.1577256991026585	0.8422743008973415
PANK3	Bronchiolar_and_alveolar_epithelial_cells	diploid	human	NA18913	-9.467853007048722	-0.0242511151893117	-18.65681638856782	-18.68106750375713	0.023959419633774	0.976040580366226
ETF1	Bronchiolar_and_alveolar_epithelial_cells	diploid	human	NA18913	-9.402220071307914	-0.7364256845077222	-18.55469587544301	-19.29112155995073	0.5211776774451187	0.4788223225548813
FAM53C	Bronchiolar_and_alveolar_epithelial_cells	diploid	human	NA18913	-10.69453927081044	-0.0884395873031848	-20.34757229650153	-20.43601188380472	0.0846415916643578	0.9153584083356422
SIL1	Bronchiolar_and_alveolar_epithelial_cells	diploid	human	NA18913	-9.885547512377716	0.1354170892662337	-19.278973684488115	-19.14355659522188	0.1266484298537132	0.8733515701462867
PAIP2	Bronchiolar_and_alveolar_epithelial_cells	diploid	human	NA18913	-10.052471718762543	-0.9117167256275494	-19.514195009081703	-20.425911734709253	0.5981662068077456	0.4018337931922545
KDM3B	Bronchiolar_and_alveolar_epithelial_cells	diploid	human	NA18913	-8.931033580098493	-0.2582603166304409	-17.786795284211827	-18.045055600842268	0.2276058611054994	0.7723941388945006
EGR1	Bronchiolar_and_alveolar_epithelial_cells	diploid	human	NA18913	-8.684041445903958	-0.1098952140698799	-17.359887481692958	-17.469782695762838	0.1040719889720294	0.8959280110279706
POLK	Bronchiolar_and_alveolar_epithelial_cells	diploid	human	NA18913	-10.111694172555865	0.0620117383015248	-19.595807567300348	-19.533795828998823	0.0601281457728823	0.9398718542271176
KIAA1191	Bronchiolar_and_alveolar_epithelial_cells	diploid	human	NA18913	-10.270439923481224	0.3694674646781664	-19.80981418489747	-19.440346720219303	0.3088977309721788	0.6911022690278213
SLC36A1	Bronchiolar_and_alveolar_epithelial_cells	diploid	human	NA18913	-11.20622275835264	0.5060084187797572	-20.93057524680558	-20.424566828025824	0.3971027041770731	0.6028972958229268
MTRR	Bronchiolar_and_alveolar_epithelial_cells	diploid	human	NA18913	-10.979850525896754	0.8652654124025891	-20.681527876860383	-19.8162624644578	0.5790601848479637	0.4209398151520362
CANX	Bronchiolar_and_alveolar_epithelial_cells	diploid	human	NA18913	-8.645997697405347	-0.4309167707388858	-17.292641223723436	-17.723557994462322	0.3500869996973937	0.6499130003026061
EPB41L4A	Bronchiolar_and_alveolar_epithelial_cells	diploid	human	NA18913	-8.817790699624664	0.493377687526383	-17.593145021891726	-17.099767334365342	0.3894393756191136	0.6105606243808864
REEP5	Bronchiolar_and_alveolar_epithelial_cells	diploid	human	NA18913	-10.22850062321846	-0.1177802140781274	-19.75394873682865	-19.871728950906785	0.1111086030380118	0.8888913969619882
KIF3A	Bronchiolar_and_alveolar_epithelial_cells	diploid	human	NA18913	-10.237386330621367	-0.2237223974187756	-19.76582535453486	-19.98954775195364	0.2004629428843838	0.7995370571156161
ANKHD1	Bronchiolar_and_alveolar_epithelial_cells	diploid	human	NA18913	-8.47110344416014	-0.7400056849717594	-16.97837888973465	-17.71838457470641	0.5228887968503915	0.4771112031496085
DIAPH1	Bronchiolar_and_alveolar_epithelial_cells	diploid	human	NA18913	-9.28304386071058	-0.4365656967195051	-18.36623836486624	-18.802804061585743	0.3537479601474351	0.6462520398525649
NDFIP1	Bronchiolar_and_alveolar_epithelial_cells	diploid	human	NA18913	-9.541273514035169	-0.2030890361814421	-18.769650624395283	-18.972739660576725	0.1837944336365978	0.8162055663634021
UBE2D2	Bronchiolar_and_alveolar_epithelial_cells	diploid	human	NA18913	-9.254645868857814	-0.1673412222027118	-18.320755622469697	-18.48809684467241	0.1540890815011218	0.8459109184988782
MAP1B	Bronchiolar_and_alveolar_epithelial_cells	diploid	human	NA18913	-8.731556991143623	0.6375835194222607	-17.443317352509283	-16.80573383308702	0.4714318432846403	0.5285681567153597
MCCC2	Bronchiolar_and_alveolar_epithelial_cells	diploid	human	NA18913	-10.901031277198216	-0.5705761623173728	-20.59150727629929	-21.162083438616666	0.4348003018990171	0.5651996981009829
PRKAA1	Bronchiolar_and_alveolar_epithelial_cells	diploid	human	NA18913	-10.594825828818523	-0.8568882667394	-20.2255813536234	-21.0824696203628	0.5755190993147525	0.4244809006852474
PCBD2	Bronchiolar_and_alveolar_epithelial_cells	diploid	human	NA18913	-10.41913196544002	-0.1069857750981384	-20.00398422126513	-20.11096999636328	0.1014615454792683	0.8985384545207318
AP3B1	Bronchiolar_and_alveolar_epithelial_cells	diploid	human	NA18913	-8.715825810937915	-0.4505152792423033	-17.415764581921152	-17.866279861163456	0.3627003202944178	0.6372996797055822
ZBED3	Bronchiolar_and_alveolar_epithelial_cells	diploid	human	NA18913	-11.19534762735342	-0.1687080744743241	-20.918932890931167	-21.08764096540549	0.1552445269201641	0.8447554730798359
DCTN4	Bronchiolar_and_alveolar_epithelial_cells	diploid	human	NA18913	-9.840364053569708	0.1475003948930542	-19.21398615588423	-19.06648576099117	0.137137902416941	0.8628620975830592
SLF1	Bronchiolar_and_alveolar_epithelial_cells	diploid	human	NA18913	-10.418249114904327	-0.3854910762596866	-20.002849283348333	-20.38834035960802	0.3198834349148296	0.6801165650851704
PDZD2	Bronchiolar_and_alveolar_epithelial_cells	diploid	human	NA18913	-10.125605015444163	1.3166686701955932	-19.61483782360269	-18.2981691534071	0.7319732982920154	0.2680267017079846
LARS1	Bronchiolar_and_alveolar_epithelial_cells	diploid	human	NA18913	-9.14643876008723	-0.2714490881862765	-18.145417483177688	-18.416866571363965	0.237725908763317	0.762274091236683
HSD17B4	Bronchiolar_and_alveolar_epithelial_cells	diploid	human	NA18913	-9.2777216496473	-0.1450949886574797	-18.35773109457599	-18.50282608323347	0.1350598702932138	0.8649401297067862
IL6ST	Bronchiolar_and_alveolar_epithelial_cells	diploid	human	NA18913	-9.3610350181161	1.1347945371151802	-18.49000999199768	-17.355215454882494	0.6785118315644327	0.3214881684355673
CCNH	Bronchiolar_and_alveolar_epithelial_cells	diploid	human	NA18913	-9.697102405420658	-0.20724602110867	-19.004221833600404	-19.21146785470908	0.1871803454055365	0.8128196545944636
TMED7	Bronchiolar_and_alveolar_epithelial_cells	diploid	human	NA18913	-10.602344014639488	-0.6386315808281928	-20.234874485133645	-20.87350606596184	0.471985524973212	0.528014475026788
APC	Bronchiolar_and_alveolar_epithelial_cells	diploid	human	NA18913	-8.938107113265572	-0.6688831656647986	-17.798774360358323	-18.46765752602312	0.4877196092534309	0.5122803907465691
NREP	Bronchiolar_and_alveolar_epithelial_cells	diploid	human	NA18913	-8.853560701402852	0.1528233119095361	-17.65469417157439	-17.501870859664855	0.141718643491061	0.8582813565089391
WDR36	Bronchiolar_and_alveolar_epithelial_cells	diploid	human	NA18913	-10.425915218200792	0.1651940256602805	-20.01269720321505	-19.84750317755477	0.1522707930890148	0.8477292069109852
ADAM19	Bronchiolar_and_alveolar_epithelial_cells	diploid	human	NA18913	-10.665422900456258	-0.1252460933302081	-20.312233407424145	-20.43747950075436	0.1177202472963954	0.8822797527036046
CCNJL	Bronchiolar_and_alveolar_epithelial_cells	diploid	human	NA18913	-10.942963327848087	0.3916115253450022	-20.6396110693401	-20.247999543995096	0.3240333411241016	0.6759666588758985
FBN2	Bronchiolar_and_alveolar_epithelial_cells	diploid	human	NA18913	-8.439945618297951	1.0255743031364375	-16.921509896729404	-15.895935593592966	0.6414095333709401	0.35859046662906
MARCHF6	Bronchiolar_and_alveolar_epithelial_cells	diploid	human	NA18913	-8.85171780792918	-0.2063563166351798	-17.65153171343298	-17.85788803006816	0.1864568543238018	0.8135431456761981
MYO10	Bronchiolar_and_alveolar_epithelial_cells	diploid	human	NA18913	-8.69379558662413	-0.2810226019137474	-17.377064853229626	-17.658087455143374	0.244988729412257	0.755011270587743
SKP2	Bronchiolar_and_alveolar_epithelial_cells	diploid	human	NA18913	-10.559812302627096	-0.5801403566156792	-20.18209690969192	-20.7622372663076	0.4401802133597182	0.5598197866402818
LHFPL2	Bronchiolar_and_alveolar_epithelial_cells	diploid	human	NA18913	-9.050354749932428	0.3360405284774541	-17.987025622946398	-17.650985094468943	0.2854058561834781	0.714594143816522
SSBP2	Bronchiolar_and_alveolar_epithelial_cells	diploid	human	NA18913	-7.779175220705718	-0.3065771141165233	-15.652637036356596	-15.95921415047312	0.2640382370500713	0.7359617629499285
IQGAP2	Bronchiolar_and_alveolar_epithelial_cells	diploid	human	NA18913	-9.881128089901804	1.195333289844502	-19.2726419746442	-18.0773086847997	0.6973969171610457	0.3026030828389542
RASA1	Bronchiolar_and_alveolar_epithelial_cells	diploid	human	NA18913	-9.003344301278121	-0.2113908534046444	-17.908605604209995	-18.11999645761464	0.1905423742246868	0.8094576257753132
PPIP5K2	Bronchiolar_and_alveolar_epithelial_cells	diploid	human	NA18913	-9.33950658878087	-0.0678029941424078	-18.456011539770188	-18.5238145339126	0.0655554535058487	0.9344445464941512
PAM	Bronchiolar_and_alveolar_epithelial_cells	diploid	human	NA18913	-8.210390248096067	0.3040888549245081	-16.494301627122343	-16.190212772197835	0.2622046932083024	0.7377953067916976
BDP1	Bronchiolar_and_alveolar_epithelial_cells	diploid	human	NA18913	-8.64808682115034	-0.2857260506372334	-17.29634428986107	-17.58207034049831	0.2485315479451569	0.7514684520548429
FBXL17	Bronchiolar_and_alveolar_epithelial_cells	diploid	human	NA18913	-8.360110932972592	-0.3094163046035377	-16.774578418667488	-17.083994723271026	0.2661248091966954	0.7338751908033045
TNFAIP8	Bronchiolar_and_alveolar_epithelial_cells	diploid	human	NA18913	-9.628733250362007	0.7126875426584223	-18.90212673309413	-18.189439190435703	0.5096753433371439	0.4903246566628561
FEM1C	Bronchiolar_and_alveolar_epithelial_cells	diploid	human	NA18913	-10.506689658613643	-1.6953301904397764	-20.11547864030032	-21.810808830740093	0.8164613836750392	0.1835386163249608
COMMD10	Bronchiolar_and_alveolar_epithelial_cells	diploid	human	NA18913	-8.730987123475753	-0.1756070278015861	-17.44232043098649	-17.617927458788078	0.1610523983492097	0.8389476016507903
ADAMTS19	Bronchiolar_and_alveolar_epithelial_cells	diploid	human	NA18913	-7.184700980042687	0.2164595306828331	-14.408509580861898	-14.192050050179065	0.194634873160066	0.8053651268399341
YIPF5	Bronchiolar_and_alveolar_epithelial_cells	diploid	human	NA18913	-10.604631734514644	-0.1453849958453688	-20.2376992225375	-20.38308421838287	0.1353106727789029	0.864689327221097
ARHGAP26	Bronchiolar_and_alveolar_epithelial_cells	diploid	human	NA18913	-9.154454558267544	0.7398442266505755	-18.15851661729988	-17.4186723906493	0.5228117570573224	0.4771882429426776
DDX46	Bronchiolar_and_alveolar_epithelial_cells	diploid	human	NA18913	-9.096344695676716	-0.6762149142487317	-18.063155437603832	-18.739370351852564	0.4914617851731342	0.5085382148268658
RNF145	Bronchiolar_and_alveolar_epithelial_cells	diploid	human	NA18913	-9.540316232978412	0.4637052480320314	-18.768188988212074	-18.304483740180043	0.3710510889220645	0.6289489110779355
FBXO38	Bronchiolar_and_alveolar_epithelial_cells	diploid	human	NA18913	-9.537614348845514	-1.7766236251382	-18.76406222481271	-20.54068584995091	0.8307915048178736	0.1692084951821265
TNIP1	Bronchiolar_and_alveolar_epithelial_cells	diploid	human	NA18913	-11.051628606438964	0.4303153967075381	-20.76202093786881	-20.33170554116128	0.3496960413520609	0.6503039586479392
G3BP1	Bronchiolar_and_alveolar_epithelial_cells	diploid	human	NA18913	-9.053995347560544	-0.3938527192777315	-17.993073305361285	-18.386926024639017	0.325546617092816	0.6744533829071842
RMND5B	Bronchiolar_and_alveolar_epithelial_cells	diploid	human	NA18913	-11.304073254796675	-0.977102371854752	-21.033866701403426	-22.010969073258178	0.6235998120197102	0.3764001879802897
TENM2	Bronchiolar_and_alveolar_epithelial_cells	diploid	human	NA18913	-9.017886754651467	1.921600687672424	-17.93292935159395	-16.011328663921525	0.8536275221085419	0.1463724778914581
ZMAT2	Bronchiolar_and_alveolar_epithelial_cells	diploid	human	NA18913	-10.592623644635296	-0.0258674011000295	-20.22285632030892	-20.248723721408943	0.0255357060641794	0.9744642939358203
KLHL3	Bronchiolar_and_alveolar_epithelial_cells	diploid	human	NA18913	-10.828012433918678	0.0675383178682337	-20.506587547898825	-20.43904923003059	0.065308095471403	0.9346919045285972
FAM193B	Bronchiolar_and_alveolar_epithelial_cells	diploid	human	NA18913	-10.487367738801698	0.2760048280161875	-20.091055662457904	-19.81505083444172	0.2411907327910277	0.7588092672089722
RNF44	Bronchiolar_and_alveolar_epithelial_cells	diploid	human	NA18913	-11.16264743182229	-0.311793418256709	-20.883729895708303	-21.19552331396501	0.2678672421314256	0.7321327578685743
MTMR12	Bronchiolar_and_alveolar_epithelial_cells	diploid	human	NA18913	-10.330146403306513	-0.2788737430757387	-19.888512351158923	-20.16738609423466	0.2433645723535081	0.7566354276464918
CCT5	Bronchiolar_and_alveolar_epithelial_cells	diploid	human	NA18913	-9.889422659188448	-0.6693845273218385	-19.284521192346368	-19.953905719668207	0.4879763826254645	0.5120236173745355
ATPSCKMT	Bronchiolar_and_alveolar_epithelial_cells	diploid	human	NA18913	-11.150184287545542	0.2441788401132675	-20.87023548583701	-20.626056645723747	0.2166524722256891	0.7833475277743108
CSNK1G3	Bronchiolar_and_alveolar_epithelial_cells	diploid	human	NA18913	-9.11506228249435	0.0401144693418233	-18.09397327196153	-18.053858802619708	0.039320535487925	0.9606794645120752
SRFBP1	Bronchiolar_and_alveolar_epithelial_cells	diploid	human	NA18913	-10.539180220493972	-0.4043949796595037	-20.15631545364245	-20.56071043330196	0.3326195325063926	0.6673804674936074
ADAMTS12	Bronchiolar_and_alveolar_epithelial_cells	diploid	human	NA18913	-9.711344713056109	0.9624924227959504	-19.025328040872644	-18.062835618076694	0.6180602566716457	0.3819397433283544
FER	Bronchiolar_and_alveolar_epithelial_cells	diploid	human	NA18913	-7.817638802768465	-0.3156856434964457	-15.729788284563124	-16.045473928059568	0.2707113292261317	0.7292886707738683
ATG10	Bronchiolar_and_alveolar_epithelial_cells	diploid	human	NA18913	-9.217690462407653	0.4403279956183041	-18.26123521756879	-17.820907221950485	0.3561747854017079	0.6438252145982921
JMY	Bronchiolar_and_alveolar_epithelial_cells	diploid	human	NA18913	-10.723902762009033	-0.5813908023236998	-20.38297510290443	-20.96436590522813	0.4408798001203994	0.5591201998796006
HOMER1	Bronchiolar_and_alveolar_epithelial_cells	diploid	human	NA18913	-9.38834256805634	-0.011456514720539	-18.53295173966125	-18.54440825438179	0.0113911387541791	0.9886088612458208
XRCC4	Bronchiolar_and_alveolar_epithelial_cells	diploid	human	NA18913	-9.537754274205158	0.3578413215134794	-18.764275991188505	-18.406434669675026	0.3008159883345672	0.6991840116654328
NADK2	Bronchiolar_and_alveolar_epithelial_cells	diploid	human	NA18913	-11.079003851112615	-0.7483184888477261	-20.79234689257487	-21.540665381422595	0.5268384894546939	0.4731615105453061
SAR1B	Bronchiolar_and_alveolar_epithelial_cells	diploid	human	NA18913	-11.101054831889302	-0.5375477867487782	-20.816624893654485	-21.354172680403263	0.4158209710717795	0.5841790289282205
SRP19	Bronchiolar_and_alveolar_epithelial_cells	diploid	human	NA18913	-10.784566147567618	-0.1360643921835773	-20.455364755956083	-20.59142914813966	0.1272135699447879	0.8727864300552122
CAST	Bronchiolar_and_alveolar_epithelial_cells	diploid	human	NA18913	-8.655826257531512	0.4976436904097382	-17.31005233511968	-16.81240864470994	0.3920384811655965	0.6079615188344035
LPCAT1	Bronchiolar_and_alveolar_epithelial_cells	diploid	human	NA18913	-10.204108143451098	-0.0192500007091709	-19.72123423103122	-19.74048423174039	0.0190659026341045	0.9809340973658957
PLEKHG4B	Bronchiolar_and_alveolar_epithelial_cells	diploid	human	NA18913	-7.687094959392009	-0.1087099023889947	-15.466287910614891	-15.574997813003888	0.1030094054133813	0.8969905945866187
CHD1	Bronchiolar_and_alveolar_epithelial_cells	diploid	human	NA18913	-8.760261153897446	-0.5654470427092129	-17.493416671338636	-18.05886371404785	0.4318938777181492	0.5681061222818508
ANKH	Bronchiolar_and_alveolar_epithelial_cells	diploid	human	NA18913	-10.310396345154796	0.917610164750503	-19.86258857532737	-18.94497841057687	0.6005274251229993	0.3994725748770006
CDH12	Bronchiolar_and_alveolar_epithelial_cells	diploid	human	NA18913	-10.773640116701738	2.848246137445866	-20.4424014088084	-17.594155271362528	0.9420541391192312	0.0579458608807688
GRAMD2B	Bronchiolar_and_alveolar_epithelial_cells	diploid	human	NA18913	-10.20151458962566	0.0847476112630758	-19.71774621008629	-19.63299859882321	0.0812558641861214	0.9187441358138786
ZCCHC10	Bronchiolar_and_alveolar_epithelial_cells	diploid	human	NA18913	-11.225560616308758	-0.1025993805700124	-20.951197060221183	-21.0537964407912	0.0975115445210698	0.9024884554789304
LARP1	Bronchiolar_and_alveolar_epithelial_cells	diploid	human	NA18913	-8.741613400478412	-0.1518734119922307	-17.460895259563706	-17.612768671555937	0.1409029747609909	0.859097025239009
CNOT8	Bronchiolar_and_alveolar_epithelial_cells	diploid	human	NA18913	-10.73573985037124	0.6222898024198641	-20.397179744959445	-19.77488994253958	0.4632859396822568	0.5367140603177432
SLC26A2	Bronchiolar_and_alveolar_epithelial_cells	diploid	human	NA18913	-11.359255653660282	0.6332232977326804	-21.090956825167588	-20.457733527434907	0.4691221371872506	0.5308778628127494
SH3RF2	Bronchiolar_and_alveolar_epithelial_cells	diploid	human	NA18913	-10.025230659406075	0.6055860757586408	-19.476331250305883	-18.87074517454724	0.4542455205783455	0.5457544794216546
PPP2R2B	Bronchiolar_and_alveolar_epithelial_cells	diploid	human	NA18913	-9.206076329724642	1.4783895761979835	-18.24245195532737	-16.764062379129392	0.7719954231208878	0.228004576879112
FCHO2	Bronchiolar_and_alveolar_epithelial_cells	diploid	human	NA18913	-9.8259240552571	0.3252874760130702	-19.19309872054083	-18.86781124452776	0.2776803257880295	0.7223196742119705
CDC42SE2	Bronchiolar_and_alveolar_epithelial_cells	diploid	human	NA18913	-9.555427924783295	-0.0626597533566872	-18.79123305897972	-18.8538928123364	0.060736999589819	0.939263000410181
RAPGEF6	Bronchiolar_and_alveolar_epithelial_cells	diploid	human	NA18913	-9.050560471272014	-0.5865008707417659	-17.98736745992965	-18.573868330671417	0.4437296549177378	0.5562703450822621
SQSTM1	Bronchiolar_and_alveolar_epithelial_cells	diploid	human	NA18913	-10.122792795252067	0.401186095403599	-19.610994951142143	-19.209808855738547	0.3304745461656708	0.6695254538343292
MAML1	Bronchiolar_and_alveolar_epithelial_cells	diploid	human	NA18913	-10.151656799565336	0.227857664428619	-19.650333989034024	-19.422476324605405	0.2037624152982439	0.7962375847017562
ICE1	Bronchiolar_and_alveolar_epithelial_cells	diploid	human	NA18913	-8.711210747338907	-0.2871080940539982	-17.40766850695106	-17.69477660100506	0.249569392633822	0.7504306073661781
EDIL3	Bronchiolar_and_alveolar_epithelial_cells	diploid	human	NA18913	-10.011102868175223	0.9068606508969952	-19.45661397223455	-18.549753321337555	0.5962101262860807	0.4037898737139192
TMEM161B	Bronchiolar_and_alveolar_epithelial_cells	diploid	human	NA18913	-10.351592960138255	-0.7540224100673996	-19.916541502376774	-20.670563912444173	0.5295296829607224	0.4704703170392775
NIPBL	Bronchiolar_and_alveolar_epithelial_cells	diploid	human	NA18913	-7.897752641460301	-0.9443932339297502	-15.889177013451548	-16.833570247381296	0.6110845199588316	0.3889154800411684
ADGRV1	Bronchiolar_and_alveolar_epithelial_cells	diploid	human	NA18913	-9.047831526538657	0.2453965009343441	-17.982831960922837	-17.737435459988493	0.2176057433213302	0.7823942566786698
SLC25A46	Bronchiolar_and_alveolar_epithelial_cells	diploid	human	NA18913	-10.131198981360129	-0.3194096828528536	-19.62247546226365	-19.94188514511651	0.2734221781512898	0.7265778218487102
STARD4	Bronchiolar_and_alveolar_epithelial_cells	diploid	human	NA18913	-11.008414966819778	0.7336285794823709	-20.713730145232944	-19.980101565750573	0.519836486268594	0.480163513731406
PGGT1B	Bronchiolar_and_alveolar_epithelial_cells	diploid	human	NA18913	-10.82127350307091	-0.7715574493934626	-20.49867640677096	-21.270233856164424	0.5377074898490919	0.4622925101509081
CCDC112	Bronchiolar_and_alveolar_epithelial_cells	diploid	human	NA18913	-10.735132339832012	0.0006933245462868	-20.39645166299075	-20.395758338444463	0.0006930842523606	0.9993069157476392
PRRC1	Bronchiolar_and_alveolar_epithelial_cells	diploid	human	NA18913	-9.760216561512976	-0.2442858308098615	-19.09732910846398	-19.341614939273843	0.2167362786400276	0.7832637213599724
AGGF1	Bronchiolar_and_alveolar_epithelial_cells	diploid	human	NA18913	-10.45740279338884	-0.4973148219403107	-20.0529768720357	-20.55029169397601	0.3918385089109442	0.6081614910890558
WDR41	Bronchiolar_and_alveolar_epithelial_cells	diploid	human	NA18913	-10.055367900481928	-0.0025447965128152	-19.51820856542939	-19.520753361942205	0.002541561263102	0.997458438736898
RHOBTB3	Bronchiolar_and_alveolar_epithelial_cells	diploid	human	NA18913	-8.275487359954287	-0.2171710236189064	-16.616920425011102	-16.83409144863001	0.1952076809602565	0.8047923190397435
SERINC5	Bronchiolar_and_alveolar_epithelial_cells	diploid	human	NA18913	-8.068875954903163	0.4482050866876009	-16.223722551237522	-15.77551746454992	0.361226333378002	0.638773666621998
ERAP1	Bronchiolar_and_alveolar_epithelial_cells	diploid	human	NA18913	-11.356783568418718	0.4838530050509107	-21.088417186471688	-20.604564181420777	0.3835961965011475	0.6164038034988525
RICTOR	Bronchiolar_and_alveolar_epithelial_cells	diploid	human	NA18913	-8.955058628520948	0.0063473768968905	-17.827425889982663	-17.821078513085773	0.0063272748543893	0.9936727251456108
TENT2	Bronchiolar_and_alveolar_epithelial_cells	diploid	human	NA18913	-9.233044115085375	-0.2108613751545576	-18.28600940759324	-18.49687078274779	0.190113670532847	0.809886329467153
UBLCP1	Bronchiolar_and_alveolar_epithelial_cells	diploid	human	NA18913	-10.568122046036269	-0.7071499920105246	-20.19244755113708	-20.899597543147603	0.5069526140488765	0.4930473859511235
NSA2	Bronchiolar_and_alveolar_epithelial_cells	diploid	human	NA18913	-10.599725039198074	-0.566502634238244	-20.23163896726319	-20.798141601501435	0.4324932493269688	0.5675067506730311
GFM2	Bronchiolar_and_alveolar_epithelial_cells	diploid	human	NA18913	-10.666150019113772	-0.3799274018815098	-20.313118757269784	-20.693046159151294	0.3160889419338424	0.6839110580661576
SEPTIN8	Bronchiolar_and_alveolar_epithelial_cells	diploid	human	NA18913	-10.152485846912066	0.0656810275774617	-19.65146052242208	-19.585779494844616	0.0635704881511499	0.93642951184885
CREBRF	Bronchiolar_and_alveolar_epithelial_cells	diploid	human	NA18913	-10.483486410687792	-0.6199779169854942	-20.08613727123479	-20.706115188220284	0.4620436828393389	0.537956317160661
SFXN1	Bronchiolar_and_alveolar_epithelial_cells	diploid	human	NA18913	-9.698709141522665	0.2480470631061244	-19.006605706205747	-18.758558643099622	0.2196767820205813	0.7803232179794186
GALNT10	Bronchiolar_and_alveolar_epithelial_cells	diploid	human	NA18913	-10.122004588456493	0.5337872968644923	-19.60991748391277	-19.07613018704828	0.4136200360395907	0.5863799639604093
SLU7	Bronchiolar_and_alveolar_epithelial_cells	diploid	human	NA18913	-10.296396855906298	0.1860019089507823	-19.844148013064043	-19.65814610411326	0.1697279899679832	0.8302720100320168
PHAX	Bronchiolar_and_alveolar_epithelial_cells	diploid	human	NA18913	-10.213671079315146	-0.3541038779357847	-19.734079262430967	-20.088183140366752	0.2981979381806899	0.7018020618193099
ALDH7A1	Bronchiolar_and_alveolar_epithelial_cells	diploid	human	NA18913	-9.229665952188286	-0.5312909100708546	-18.28056406636373	-18.811854976434585	0.4121543761757016	0.5878456238242984
NSD1	Bronchiolar_and_alveolar_epithelial_cells	diploid	human	NA18913	-8.699958551659323	-0.7077306808310055	-17.38790456014155	-18.095635240972555	0.5072388380422862	0.4927611619577138
UBTD2	Bronchiolar_and_alveolar_epithelial_cells	diploid	human	NA18913	-9.21135933285466	0.1648483380764069	-18.251000628567333	-18.08615229049093	0.1519776929700814	0.8480223070299185
DNAJC21	Bronchiolar_and_alveolar_epithelial_cells	diploid	human	NA18913	-10.179256415511675	-0.7236270121689224	-19.68773558928317	-20.41136260145209	0.5150100025971225	0.4849899974028774
ZNF608	Bronchiolar_and_alveolar_epithelial_cells	diploid	human	NA18913	-8.584248589923533	-0.0769010006405749	-17.182646343022547	-17.259547343663122	0.0740184793536852	0.9259815206463148
CEP120	Bronchiolar_and_alveolar_epithelial_cells	diploid	human	NA18913	-9.800778085371322	0.2442315290951349	-19.15658829760115	-18.91235676850601	0.2166937449220582	0.7833062550779418
HNRNPH1	Bronchiolar_and_alveolar_epithelial_cells	diploid	human	NA18913	-7.9477915909462205	-0.425494936032349	-15.987835769869085	-16.413330705901434	0.3465537090326123	0.6534462909673877
ZNF354A	Bronchiolar_and_alveolar_epithelial_cells	diploid	human	NA18913	-10.360505616919216	-0.0791945884630964	-19.92815253208104	-20.00734712054413	0.0761398655705519	0.923860134429448
LMAN2	Bronchiolar_and_alveolar_epithelial_cells	diploid	human	NA18913	-10.489755881556452	0.5900953255047303	-20.094079841999527	-19.5039845164948	0.4457255542752034	0.5542744457247966
DTWD2	Bronchiolar_and_alveolar_epithelial_cells	diploid	human	NA18913	-10.297665782630444	0.5076662117794406	-19.845821703077704	-19.338155491298263	0.3981013550866588	0.6018986449133412
CTNND2	Bronchiolar_and_alveolar_epithelial_cells	diploid	human	NA18913	-8.002634674773264	1.016100414002734	-16.095175957044205	-15.079075543041473	0.6379961435378437	0.3620038564621564
SIMC1	Bronchiolar_and_alveolar_epithelial_cells	diploid	human	NA18913	-9.719498514520293	0.1086490824113432	-19.03738636436173	-18.928737281950387	0.102954848806416	0.8970451511935841
PWWP2A	Bronchiolar_and_alveolar_epithelial_cells	diploid	human	NA18913	-9.970195206979438	-0.1317053330368977	-19.399212259043907	-19.530917592080804	0.1234007381314881	0.8765992618685119
HSPA4	Bronchiolar_and_alveolar_epithelial_cells	diploid	human	NA18913	-8.99902788269412	-0.4055243773578318	-17.90137476227506	-18.306899139632893	0.3333728449955201	0.6666271550044799
MCC	Bronchiolar_and_alveolar_epithelial_cells	diploid	human	NA18913	-9.3449175944206	0.6618134138077211	-18.464568776796888	-17.802755362989167	0.4840850815433086	0.5159149184566914
TBCA	Bronchiolar_and_alveolar_epithelial_cells	diploid	human	NA18913	-9.36217620502658	0.167886063897253	-18.49180863874402	-18.323922574846765	0.1545498435068135	0.8454501564931864
CXXC5	Bronchiolar_and_alveolar_epithelial_cells	diploid	human	NA18913	-10.754325105961351	0.2015951278653532	-20.419404553062563	-20.21780942519721	0.1825741861113485	0.8174258138886514
ENC1	Bronchiolar_and_alveolar_epithelial_cells	diploid	human	NA18913	-9.241715086415365	1.0881455341315345	-18.29997199289149	-17.21182645875995	0.6631594257921314	0.3368405742078685
HDAC3	Bronchiolar_and_alveolar_epithelial_cells	diploid	human	NA18913	-10.910465012799778	-0.1347866936350499	-20.60237164816624	-20.737158341801283	0.1260976992685664	0.8739023007314336
PAIP1	Bronchiolar_and_alveolar_epithelial_cells	diploid	human	NA18913	-9.70967716593828	-0.0335964667024485	-19.02285972263585	-19.0564561893383	0.0330383728674932	0.9669616271325068
ZNF131	Bronchiolar_and_alveolar_epithelial_cells	diploid	human	NA18913	-9.485986518979582	-0.5081177054411938	-18.684822159812143	-19.192939865253337	0.3983730471716126	0.6016269528283874
DCP2	Bronchiolar_and_alveolar_epithelial_cells	diploid	human	NA18913	-9.40447189984256	-0.1095422937798637	-18.55821918848028	-18.667761482260136	0.1037557419968391	0.8962442580031609
DMXL1	Bronchiolar_and_alveolar_epithelial_cells	diploid	human	NA18913	-9.18320134751995	-0.5240860057280622	-18.20534835206312	-18.72943435779118	0.4079037102549276	0.5920962897450723
MARCHF3	Bronchiolar_and_alveolar_epithelial_cells	diploid	human	NA18913	-11.040151103008348	1.33030937970722	-20.749245011641666	-19.41893563193444	0.7356045499418218	0.2643954500581782
SLCO4C1	Bronchiolar_and_alveolar_epithelial_cells	diploid	human	NA18913	-10.839850843991847	0.9606023374589264	-20.520454974752624	-19.55985263729369	0.6173376753080476	0.3826623246919523
TMEM167A	Bronchiolar_and_alveolar_epithelial_cells	diploid	human	NA18913	-9.952166092632924	-1.6550247210167195	-19.37376772357627	-21.02879244459299	0.808912668226049	0.191087331773951
SH3PXD2B	Bronchiolar_and_alveolar_epithelial_cells	diploid	human	NA18913	-9.71564630213086	0.3710704699104817	-19.03169176256221	-18.660621292651737	0.3100046840626593	0.6899953159373406
PHYKPL	Bronchiolar_and_alveolar_epithelial_cells	diploid	human	NA18913	-10.11692747837142	0.1153391555396725	-19.6029730553007	-19.48763389976103	0.1089361165991913	0.8910638834008087
ARL10	Bronchiolar_and_alveolar_epithelial_cells	diploid	human	NA18913	-11.114734683692085	-0.0009102141357856	-20.83161914870263	-20.83252936283841	0.0009098000165543	0.9990901999834456
LYSMD3	Bronchiolar_and_alveolar_epithelial_cells	diploid	human	NA18913	-10.866436227335102	-0.3694218140700016	-20.55145649683301	-20.920878310903014	0.3088661810131616	0.6911338189868385
JAKMIP2	Bronchiolar_and_alveolar_epithelial_cells	diploid	human	NA18913	-10.965153384851718	0.6393569091608242	-20.664871589565664	-20.02551468040484	0.4723683699710417	0.5276316300289582
RUFY1	Bronchiolar_and_alveolar_epithelial_cells	diploid	human	NA18913	-10.199793735604828	0.2050084040430349	-19.7154308459674	-19.51042244192436	0.1853595298909225	0.8146404701090775
BASP1	Bronchiolar_and_alveolar_epithelial_cells	diploid	human	NA18913	-8.985329946789257	0.397773536194613	-17.878394135608964	-17.48062059941435	0.328185847974591	0.6718141520254091
SLC38A9	Bronchiolar_and_alveolar_epithelial_cells	diploid	human	NA18913	-9.539316689265725	-0.4041711791122999	-18.766662553948105	-19.1708337330604	0.3324701556778899	0.66752984432211
HNRNPA0	Bronchiolar_and_alveolar_epithelial_cells	diploid	human	NA18913	-9.47198964738157	0.1088635918834447	-18.663213059586887	-18.55434946770344	0.1031472528512669	0.8968527471487332
AP3S1	Bronchiolar_and_alveolar_epithelial_cells	diploid	human	NA18913	-10.23422451612715	-0.2838060131234564	-19.761601767432253	-20.04540778055571	0.2470873142790688	0.7529126857209312
ZNF354C	Bronchiolar_and_alveolar_epithelial_cells	diploid	human	NA18913	-11.09274745130812	-0.9687030394872346	-20.80749420865225	-21.77619724813949	0.620424987198206	0.3795750128017938
ZNF354B	Bronchiolar_and_alveolar_epithelial_cells	diploid	human	NA18913	-10.82732601019213	-1.2722224364510772	-20.50578229451424	-21.77800473096532	0.7197918156228649	0.2802081843771351
TAF7	Bronchiolar_and_alveolar_epithelial_cells	diploid	human	NA18913	-9.721591973548668	-0.0161375973233111	-19.04047934680209	-19.056616944125405	0.0160080839139263	0.9839919160860736
SNX18	Bronchiolar_and_alveolar_epithelial_cells	diploid	human	NA18913	-11.134181239139858	0.7149402176720301	-20.85284564935844	-20.13790543168641	0.510778642286215	0.489221357713785
EXOC3	Bronchiolar_and_alveolar_epithelial_cells	diploid	human	NA18913	-10.64274763116834	-0.0567731069617424	-20.28455074669224	-20.34132385365397	0.0551915844992547	0.9448084155007452
NPM1	Bronchiolar_and_alveolar_epithelial_cells	diploid	human	NA18913	-8.490607039639803	-0.3025122995583622	-17.013840876434543	-17.316353175992905	0.26104060067121	0.7389593993287901
MACIR	Bronchiolar_and_alveolar_epithelial_cells	diploid	human	NA18913	-10.376159973758508	0.3388619575764338	-19.94849350295194	-19.609631545375507	0.2874191913180455	0.7125808086819545
C5orf24	Bronchiolar_and_alveolar_epithelial_cells	diploid	human	NA18913	-10.286440832952046	-0.334472341876804	-19.831000849480205	-20.16547319135701	0.2842843600945051	0.7157156399054949
FBXL7	Bronchiolar_and_alveolar_epithelial_cells	diploid	human	NA18913	-8.329477500545332	0.5313784582579331	-16.71773410590484	-16.186355647646906	0.4122058387415894	0.5877941612584106
KCTD16	Bronchiolar_and_alveolar_epithelial_cells	diploid	human	NA18913	-10.07131742212079	1.460200429069154	-19.540270252073725	-18.08006982300457	0.7678102675062448	0.2321897324937553
SLIT3	Bronchiolar_and_alveolar_epithelial_cells	diploid	human	NA18913	-7.60159981036842	1.103964544816554	-15.291178865163973	-14.18721432034742	0.6684459861151266	0.3315540138848733
EFNA5	Bronchiolar_and_alveolar_epithelial_cells	diploid	human	NA18913	-6.840462232665465	0.0863836999392048	-13.643665865652627	-13.55728216571342	0.0827577820925208	0.9172422179074792
TMED9	Bronchiolar_and_alveolar_epithelial_cells	diploid	human	NA18913	-10.94269960082654	-0.1336784836833046	-20.639310036211285	-20.77298851989459	0.1251286952112448	0.8748713047887553
PURA	Bronchiolar_and_alveolar_epithelial_cells	diploid	human	NA18913	-10.689671066593212	-0.0116454169485216	-20.341679923116764	-20.35332534006529	0.0115778715329976	0.9884221284670024
KIAA0825	Bronchiolar_and_alveolar_epithelial_cells	diploid	human	NA18913	-10.206563270772984	0.8572542882504024	-19.724534381170898	-18.86728009292049	0.575674440024658	0.424325559975342
ARL15	Bronchiolar_and_alveolar_epithelial_cells	diploid	human	NA18913	-9.079702528692051	0.6583649699303145	-18.03567382637457	-17.377308856444255	0.4823029068028077	0.5176970931971923
PRELID2	Bronchiolar_and_alveolar_epithelial_cells	diploid	human	NA18913	-8.802827242526647	0.4050007993070678	-17.567293182754206	-17.162292383447138	0.3330237222605914	0.6669762777394085
TMEM232	Bronchiolar_and_alveolar_epithelial_cells	diploid	human	NA18913	-10.34672765232839	0.5121586926506687	-19.910193973084112	-19.398035280433444	0.4007993084458284	0.5992006915541714
ZFP62	Bronchiolar_and_alveolar_epithelial_cells	diploid	human	NA18913	-10.312059285078982	0.0184464298053582	-19.86477547163127	-19.84632904182591	0.0182773357426319	0.981722664257368
GM2A	Bronchiolar_and_alveolar_epithelial_cells	diploid	human	NA18913	-10.63845083579216	-0.6592952426901385	-20.279289158838	-20.93858440152813	0.4827842823664465	0.5172157176335535
ANXA6	Bronchiolar_and_alveolar_epithelial_cells	diploid	human	NA18913	-10.323322782457554	-0.0989586821554375	-19.879567841749093	-19.97852652390453	0.0942198678668913	0.9057801321331088
TBC1D9B	Bronchiolar_and_alveolar_epithelial_cells	diploid	human	NA18913	-9.899648073173696	-1.1458156668585031	-19.29913967576061	-20.44495534261912	0.6820355410825186	0.3179644589174814
HNRNPAB	Bronchiolar_and_alveolar_epithelial_cells	diploid	human	NA18913	-10.090122568247658	-0.8214518259758317	-19.566192064481548	-20.38764389045738	0.5602073116645149	0.4397926883354853
CPLANE1	Bronchiolar_and_alveolar_epithelial_cells	diploid	human	NA18913	-9.155213560207228	-0.4512995380350481	-18.15975603605419	-18.61105557408924	0.3631999322337045	0.6368000677662955
CHSY3	Bronchiolar_and_alveolar_epithelial_cells	diploid	human	NA18913	-8.348494346919145	2.16517774464201	-16.75305269740891	-14.5878749527669	0.885270459776218	0.114729540223782
SKIC3	Bronchiolar_and_alveolar_epithelial_cells	diploid	human	NA18913	-9.08364164622438	-0.942230387267866	-18.04218546360945	-18.98441585087732	0.6102424450999329	0.3897575549000671
FAM169A	Bronchiolar_and_alveolar_epithelial_cells	diploid	human	NA18913	-9.237371448785892	-0.0978512180048269	-18.29298015685736	-18.39083137486218	0.0932161931779321	0.906783806822068
PJA2	Bronchiolar_and_alveolar_epithelial_cells	diploid	human	NA18913	-9.114489372315507	-0.1768252489671767	-18.093031424705224	-18.2698566736724	0.1620737998016096	0.8379262001983904
RACK1	Bronchiolar_and_alveolar_epithelial_cells	diploid	human	NA18913	-8.974763596093746	-0.2338844566616912	-17.860632039170234	-18.094516495831925	0.2085467422357499	0.7914532577642502
RANBP17	Bronchiolar_and_alveolar_epithelial_cells	diploid	human	NA18913	-7.778783807838633	0.4586299038866992	-15.651849839993824	-15.193219936107123	0.3678508424420184	0.6321491575579816
SNX2	Bronchiolar_and_alveolar_epithelial_cells	diploid	human	NA18913	-9.281434756506831	-0.3716891747866562	-18.363667118889893	-18.73535629367655	0.310431455492771	0.6895685445072288
SRA1	Bronchiolar_and_alveolar_epithelial_cells	diploid	human	NA18913	-11.022956926438432	0.8227805982015362	-20.730037940298786	-19.90725734209725	0.5607913078889344	0.4392086921110657
VDAC1	Bronchiolar_and_alveolar_epithelial_cells	diploid	human	NA18913	-9.965862393746164	-0.912323979332438	-19.39310550502733	-20.305429484359767	0.5984101477928813	0.4015898522071188
FNIP1	Bronchiolar_and_alveolar_epithelial_cells	diploid	human	NA18913	-8.956613680957005	-0.4221969824374873	-17.8300502913391	-18.252247273776582	0.3443951159748941	0.6556048840251059
DHFR	Bronchiolar_and_alveolar_epithelial_cells	diploid	human	NA18913	-11.160183236466647	0.4189282900805082	-20.881065186518427	-20.46213689643792	0.3422486391261903	0.6577513608738097
SLC12A2-DT	Bronchiolar_and_alveolar_epithelial_cells	diploid	human	NA18913	-10.059912063034528	0.6771823076273442	-19.524501262367707	-18.847318954740363	0.4919535037939124	0.5080464962060877
STARD4-AS1	Bronchiolar_and_alveolar_epithelial_cells	diploid	human	NA18913	-10.583023760717252	0.7152359641113968	-20.21096163107381	-19.49572566696241	0.510923306367823	0.489076693632177
FBXO38-DT	Bronchiolar_and_alveolar_epithelial_cells	diploid	human	NA18913	-10.014368839295468	0.7684641840363219	-19.461176960424808	-18.69271277638849	0.5362752824858472	0.4637247175141528
CKMT2-AS1	Bronchiolar_and_alveolar_epithelial_cells	diploid	human	NA18913	-10.106511256227805	0.2080101506515959	-19.58870365288352	-19.38069350223192	0.1878012076768713	0.8121987923231286
TMEM161B-DT	Bronchiolar_and_alveolar_epithelial_cells	diploid	human	NA18913	-9.746890812347536	-0.5184059074925536	-19.07776188486988	-19.59616779236244	0.4045309754999488	0.5954690245000512
CHD1-DT	Bronchiolar_and_alveolar_epithelial_cells	diploid	human	NA18913	-10.790862941466294	0.4017668911091831	-20.46282077235844	-20.06105388124925	0.3308632907725102	0.6691367092274898
ENSG00000248973	Bronchiolar_and_alveolar_epithelial_cells	diploid	human	NA18913	-10.490552191337754	1.1340368768639415	-20.095087885340583	-18.96105100847664	0.678268160459667	0.3217318395403331
ENSG00000249738	Bronchiolar_and_alveolar_epithelial_cells	diploid	human	NA18913	-10.712171269393032	1.0359682271038366	-20.36885917425189	-19.33289094714806	0.6451173924328603	0.3548826075671398
PDCD6	Bronchiolar_and_alveolar_epithelial_cells	diploid	human	NA18913	-10.60182559178893	0.3537203470508532	-20.23423416816879	-19.880513821117937	0.2979287237921573	0.7020712762078428
SELENOP	Bronchiolar_and_alveolar_epithelial_cells	diploid	human	NA18913	-10.462839037508308	0.2188147541107951	-20.059903458344447	-19.84108870423365	0.1965294560161155	0.8034705439838845
ZBED3-AS1	Bronchiolar_and_alveolar_epithelial_cells	diploid	human	NA18913	-10.458224105267917	0.9492951174718876	-20.0540238668978	-19.104728749425902	0.6129862734546306	0.3870137265453694
ENSG00000251031	Bronchiolar_and_alveolar_epithelial_cells	diploid	human	NA18913	-10.41350275786385	2.354623443768631	-19.996743988707703	-17.642120544939075	0.9050707539956372	0.0949292460043629
LIX1-AS1	Bronchiolar_and_alveolar_epithelial_cells	diploid	human	NA18913	-10.23314795166938	0.4285835619773303	-19.760163053465337	-19.331579491488004	0.3485688465954976	0.6514311534045024
ENSG00000251680	Bronchiolar_and_alveolar_epithelial_cells	diploid	human	NA18913	-11.01109160099361	1.63609570403138	-20.7167361691914	-19.08064046516002	0.8052611218159842	0.1947388781840157
ENSG00000254186	Bronchiolar_and_alveolar_epithelial_cells	diploid	human	NA18913	-9.737789295585738	1.004479477004928	-19.064369371489352	-18.059889894484428	0.633764780948908	0.366235219051092
ARRDC3-AS1	Bronchiolar_and_alveolar_epithelial_cells	diploid	human	NA18913	-9.890066391610736	-0.0717347100767575	-19.285442334560187	-19.357177044636945	0.0692222109711764	0.9307777890288236
ENSG00000287862	Bronchiolar_and_alveolar_epithelial_cells	diploid	human	NA18913	-9.860453795618136	0.9833678938277366	-19.242950592383018	-18.25958269855528	0.6259507829471798	0.3740492170528202
ENSG00000291055	Bronchiolar_and_alveolar_epithelial_cells	diploid	human	NA18913	-10.485295511288587	-0.4570505133317653	-20.0884302658376	-20.545480779169367	0.3668516431780282	0.6331483568219718
ENSG00000291283	Bronchiolar_and_alveolar_epithelial_cells	diploid	human	NA18913	-11.179133728325262	0.0575302013185813	-20.901514756338827	-20.84398455502025	0.0559066229089972	0.9440933770910028
ISL1	Bronchiolar_and_alveolar_epithelial_cells	diploid	human	NA18913	-9.845704711688311	-0.0975181115175446	-19.22169688974723	-19.319215001264773	0.0929140872953959	0.907085912704604
PARP8	Bronchiolar_and_alveolar_epithelial_cells	diploid	human	NA18913	-8.737816383333335	0.3176858770618978	-17.45426160320838	-17.136575726146482	0.2721686189585223	0.7278313810414777
ITGA2	Bronchiolar_and_alveolar_epithelial_cells	diploid	human	NA18913	-10.379790996252034	1.097493781047859	-19.953201959250976	-18.85570817820312	0.6662936222056053	0.3337063777943946
NDUFS4	Bronchiolar_and_alveolar_epithelial_cells	diploid	human	NA18913	-9.954238358745307	-0.6897272784867141	-19.376696862932256	-20.06642414141897	0.4982871216947974	0.5017128783052026
ADAMTS6	Bronchiolar_and_alveolar_epithelial_cells	diploid	human	NA18913	-7.798272081481365	0.6191670427568585	-15.690992846880423	-15.071825804123566	0.461607291020093	0.538392708979907
KIF2A	Bronchiolar_and_alveolar_epithelial_cells	diploid	human	NA18913	-9.224793484009584	-0.8552791944464069	-18.27270449345832	-19.12798368790472	0.5748355290490543	0.4251644709509456
MAST4	Bronchiolar_and_alveolar_epithelial_cells	diploid	human	NA18913	-9.471330144914752	0.3334096667533613	-18.662193556761324	-18.32878389000796	0.283523382624218	0.716476617375782
IPO11	Bronchiolar_and_alveolar_epithelial_cells	diploid	human	NA18913	-10.008499973422143	0.2047051050798422	-19.452975288716992	-19.24827018363715	0.1851124128076804	0.8148875871923196
ERBIN	Bronchiolar_and_alveolar_epithelial_cells	diploid	human	NA18913	-8.392834564203339	-1.3119356952189316	-16.835016406506156	-18.146952101725088	0.7307017278378929	0.2692982721621071
PPWD1	Bronchiolar_and_alveolar_epithelial_cells	diploid	human	NA18913	-10.4541993231665	0.1469137222090813	-20.04889136882452	-19.90197764661544	0.1366315362731847	0.8633684637268153
TRAPPC13	Bronchiolar_and_alveolar_epithelial_cells	diploid	human	NA18913	-10.642996700222056	0.0391771980799084	-20.28485558551465	-20.24567838743474	0.0384196961344544	0.9615803038655456
NLN	Bronchiolar_and_alveolar_epithelial_cells	diploid	human	NA18913	-9.50122345228011	-0.5442586592634235	-18.708284509501983	-19.25254316876541	0.4197281969495245	0.5802718030504753
CENPK	Bronchiolar_and_alveolar_epithelial_cells	diploid	human	NA18913	-10.37272013720563	0.4010919371848728	-19.94402962021309	-19.54293768302822	0.3304115018735234	0.6695884981264766
CDK7	Bronchiolar_and_alveolar_epithelial_cells	diploid	human	NA18913	-10.80524193940841	-0.0056634195960043	-20.47980604252024	-20.48546946211624	0.0056474126674843	0.9943525873325156
PIK3R1	Bronchiolar_and_alveolar_epithelial_cells	diploid	human	NA18913	-9.402916311161304	0.923561158150882	-18.555785392750664	-17.632224234599782	0.6028976242650864	0.3971023757349136
SLC30A5	Bronchiolar_and_alveolar_epithelial_cells	diploid	human	NA18913	-10.60492798172741	0.9121418953145088	-20.23806490537049	-19.325923010055977	0.5983370180413543	0.4016629819586457
MARVELD2	Bronchiolar_and_alveolar_epithelial_cells	diploid	human	NA18913	-11.188865561401862	0.6075712818170693	-20.91197806057012	-20.304406778753044	0.4553278809676376	0.5446721190323623
RAD17	Bronchiolar_and_alveolar_epithelial_cells	diploid	human	NA18913	-10.476265219633357	-0.43796889754206	-20.076975610177165	-20.514944507719225	0.3546541456125512	0.6453458543874488
SREK1IP1	Bronchiolar_and_alveolar_epithelial_cells	diploid	human	NA18913	-10.37255776841107	-0.3144202141505623	-19.943818833515927	-20.25823904766649	0.2697878817849958	0.7302121182150042
CWC27	Bronchiolar_and_alveolar_epithelial_cells	diploid	human	NA18913	-9.043794892351444	-1.073738061114142	-17.976119331828983	-19.049857392943125	0.6582712759189977	0.3417287240810023
SREK1	Bronchiolar_and_alveolar_epithelial_cells	diploid	human	NA18913	-8.921688691607901	-0.4312700053353992	-17.7709485645985	-18.202218569933898	0.3503165309122548	0.6496834690877452
RNF180	Bronchiolar_and_alveolar_epithelial_cells	diploid	human	NA18913	-10.269572840894112	0.6192782202495938	-19.808664078153903	-19.18938585790431	0.4616671448443236	0.5383328551556764
OCLN	Bronchiolar_and_alveolar_epithelial_cells	diploid	human	NA18913	-10.797155947316266	-0.649467198990589	-20.47026141392197	-21.119728612912564	0.4776760026106328	0.5223239973893672
ENSG00000250421	Bronchiolar_and_alveolar_epithelial_cells	diploid	human	NA18913	-9.369980853237566	0.3482080833037386	-18.50410009937597	-18.15589201607224	0.2940480358870366	0.7059519641129632
DEPDC1B	Bronchiolar_and_alveolar_epithelial_cells	diploid	human	NA18913	-10.857022465344937	0.480311299547111	-20.54050121828909	-20.060189918741983	0.3814092052042518	0.6185907947957482
ERCC8	Bronchiolar_and_alveolar_epithelial_cells	diploid	human	NA18913	-9.39192437148085	-1.1682585556626892	-18.53856900075555	-19.70682755641824	0.689092101095061	0.3109078989049389
GPBP1	Bronchiolar_and_alveolar_epithelial_cells	diploid	human	NA18913	-8.956265439520749	-0.7385915675646866	-17.82946263560965	-18.56805420317433	0.5222136283216364	0.4777863716783636
MAP3K1	Bronchiolar_and_alveolar_epithelial_cells	diploid	human	NA18913	-10.119178068894254	0.3785508522305141	-19.6060522684826	-19.227501416252085	0.3151468561403766	0.6848531438596236
PDE4D	Bronchiolar_and_alveolar_epithelial_cells	diploid	human	NA18913	-6.963492012802983	0.94317125128752	-13.920759054321891	-12.977587803034371	0.6106089815022313	0.3893910184977687
ZSWIM6	Bronchiolar_and_alveolar_epithelial_cells	diploid	human	NA18913	-8.379540886740239	-0.3833955583610909	-16.810499525158576	-17.193895083519667	0.3184567441736433	0.6815432558263567
PLK2	Bronchiolar_and_alveolar_epithelial_cells	diploid	human	NA18913	-10.588993861745148	0.0258429151368773	-20.21836183401365	-20.19251891887677	0.0255118450752565	0.9744881549247436
MIER3	Bronchiolar_and_alveolar_epithelial_cells	diploid	human	NA18913	-10.838651807366718	-0.8628613463842039	-20.51905218541293	-21.38191353179713	0.5780470003493373	0.4219529996506627
NDUFAF2	Bronchiolar_and_alveolar_epithelial_cells	diploid	human	NA18913	-10.329588227730335	0.8548154567994324	-19.88778116651852	-19.03296570971909	0.5746383185542873	0.4253616814457127
FUCA2	Bronchiolar_and_alveolar_epithelial_cells	diploid	human	NA18913	-10.95000030194049	0.603744204818181	-20.647636413453505	-20.043892208635324	0.4532393849605366	0.5467606150394634
GCLC	Bronchiolar_and_alveolar_epithelial_cells	diploid	human	NA18913	-10.285693806913782	0.683370130004928	-19.83001328501092	-19.146643155006	0.4950874989694234	0.5049125010305766
NFYA	Bronchiolar_and_alveolar_epithelial_cells	diploid	human	NA18913	-10.17510497031811	-0.230136869817926	-19.682123140615538	-19.912260010433464	0.2055751377243794	0.7944248622756206
IBTK	Bronchiolar_and_alveolar_epithelial_cells	diploid	human	NA18913	-9.413039998460496	0.1526070243407673	-18.571612482137937	-18.41900545779717	0.1415329878263597	0.8584670121736404
TEAD3	Bronchiolar_and_alveolar_epithelial_cells	diploid	human	NA18913	-10.118609198952011	0.4509751151925056	-19.605274083434843	-19.154298968242337	0.3629933062303032	0.6370066937696969
MYLIP	Bronchiolar_and_alveolar_epithelial_cells	diploid	human	NA18913	-9.826301240888142	-0.0572656403900779	-19.19364504802221	-19.25091068841229	0.0556568196459256	0.9443431803540744
PSMB1	Bronchiolar_and_alveolar_epithelial_cells	diploid	human	NA18913	-10.525472891896747	-0.281649817427315	-20.13912234203373	-20.420772159461045	0.2454621357146797	0.7545378642853202
JARID2	Bronchiolar_and_alveolar_epithelial_cells	diploid	human	NA18913	-8.53355566000162	0.620286946591161	-17.091562608759595	-16.471275662168434	0.4622099015833179	0.5377900984166821
REV3L	Bronchiolar_and_alveolar_epithelial_cells	diploid	human	NA18913	-8.505688665243786	-0.1742077205515606	-17.04119102163113	-17.21539874218269	0.1598776311493872	0.8401223688506129
VTA1	Bronchiolar_and_alveolar_epithelial_cells	diploid	human	NA18913	-9.700232930288475	0.4695561125440797	-19.008865856357183	-18.539309743813103	0.3747202394673786	0.6252797605326214
RANBP9	Bronchiolar_and_alveolar_epithelial_cells	diploid	human	NA18913	-9.06738640342578	-0.0578929466273585	-18.01528689186773	-18.07317983849509	0.0562490262462279	0.943750973753772
FYN	Bronchiolar_and_alveolar_epithelial_cells	diploid	human	NA18913	-9.055991767790886	0.031999731187053	-17.996388168892103	-17.96438843770505	0.031493157573659	0.9685068424263412
HIVEP2	Bronchiolar_and_alveolar_epithelial_cells	diploid	human	NA18913	-9.354803587701287	0.3535819290504207	-18.480182199605288	-18.126600270554867	0.2978315377639509	0.7021684622360492
ELOVL5	Bronchiolar_and_alveolar_epithelial_cells	diploid	human	NA18913	-10.4621501729905	-0.5714324693101177	-20.0590261916286	-20.630458660938714	0.4352840791922973	0.5647159208077026
PGM3	Bronchiolar_and_alveolar_epithelial_cells	diploid	human	NA18913	-10.142246157203331	-1.2405777219707694	-19.63753329298129	-20.87811101495205	0.7107829173981198	0.28921708260188
UFL1	Bronchiolar_and_alveolar_epithelial_cells	diploid	human	NA18913	-9.703701456906996	-0.1589629878359275	-19.014008146770458	-19.172971134606385	0.1469720692054099	0.85302793079459
UBR2	Bronchiolar_and_alveolar_epithelial_cells	diploid	human	NA18913	-9.141107175868925	-0.233905507315125	-18.13669501572584	-18.370600523040967	0.2085634026686309	0.791436597331369
HSF2	Bronchiolar_and_alveolar_epithelial_cells	diploid	human	NA18913	-10.747835306291368	0.7787766534488796	-20.411654644259954	-19.632877990811075	0.541032856122016	0.458967143877984
SEC63	Bronchiolar_and_alveolar_epithelial_cells	diploid	human	NA18913	-8.846238061236162	-0.1523446220599957	-17.64212279555862	-17.794467417618616	0.1413076945669582	0.8586923054330416
AGPAT4	Bronchiolar_and_alveolar_epithelial_cells	diploid	human	NA18913	-9.06225186503647	0.304005122458179	-18.006775353454344	-17.702770230996165	0.2621429132011585	0.7378570867988414
IFNGR1	Bronchiolar_and_alveolar_epithelial_cells	diploid	human	NA18913	-11.145896478799042	-0.8283362556523388	-20.865583009474108	-21.693919265126446	0.5632246353061361	0.4367753646938639
BCLAF1	Bronchiolar_and_alveolar_epithelial_cells	diploid	human	NA18913	-8.647628381480427	-0.9030927723763826	-17.295531787602464	-18.19862455997885	0.5946858252067886	0.4053141747932114
TFB1M	Bronchiolar_and_alveolar_epithelial_cells	diploid	human	NA18913	-10.053757875747978	0.1519415769292464	-19.51597766235539	-19.364036085426143	0.1409615330597726	0.8590384669402273
CENPQ	Bronchiolar_and_alveolar_epithelial_cells	diploid	human	NA18913	-11.289003202950768	-0.2161960921425993	-21.018130145166168	-21.234326237308768	0.1944226809981265	0.8055773190018737
PEX3	Bronchiolar_and_alveolar_epithelial_cells	diploid	human	NA18913	-10.7682744210425	0.1892570984712093	-20.43602318676353	-20.246766088292325	0.1724262885947813	0.8275737114052187
CUL7	Bronchiolar_and_alveolar_epithelial_cells	diploid	human	NA18913	-10.784500184030936	-0.004387959658434	-20.45528659102615	-20.459674550684586	0.0043783466291201	0.9956216533708796
DTNBP1	Bronchiolar_and_alveolar_epithelial_cells	diploid	human	NA18913	-10.051833105841164	0.3107024426964528	-19.513309702919926	-19.20260726022348	0.2670680673249036	0.7329319326750965
GOPC	Bronchiolar_and_alveolar_epithelial_cells	diploid	human	NA18913	-9.737868498177129	-0.442598578960137	-19.06448601311221	-19.507084592072346	0.3576349858283001	0.6423650141716999
ARID1B	Bronchiolar_and_alveolar_epithelial_cells	diploid	human	NA18913	-7.561407052945798	-0.6178380768598918	-15.208162720396553	-15.826000797256444	0.4608913098187608	0.5391086901812391
MCUR1	Bronchiolar_and_alveolar_epithelial_cells	diploid	human	NA18913	-11.05934195431733	-0.7140277381841145	-20.770586533194376	-21.48461427137849	0.5103320341028355	0.4896679658971645
HEBP2	Bronchiolar_and_alveolar_epithelial_cells	diploid	human	NA18913	-10.779451769074146	-1.2049909719984555	-20.44930081298089	-21.65429178497935	0.7003052948547059	0.299694705145294
METTL24	Bronchiolar_and_alveolar_epithelial_cells	diploid	human	NA18913	-8.833210290219789	0.5665306096009743	-17.61972051483516	-17.053189905234184	0.4325091253121016	0.5674908746878984
TAB2	Bronchiolar_and_alveolar_epithelial_cells	diploid	human	NA18913	-8.900225377873705	-0.2226655615174628	-17.734460978600623	-17.957126540118086	0.1996175167583413	0.8003824832416587
GINM1	Bronchiolar_and_alveolar_epithelial_cells	diploid	human	NA18913	-10.773556434881584	-0.7933165764510229	-20.442301996674573	-21.2356185731256	0.5476579223616709	0.4523420776383292
TRAF3IP2	Bronchiolar_and_alveolar_epithelial_cells	diploid	human	NA18913	-11.130080139428532	0.1545523636964035	-20.848377825408605	-20.6938254617122	0.1432013741756978	0.8567986258243022
PRDM1	Bronchiolar_and_alveolar_epithelial_cells	diploid	human	NA18913	-8.963843898724006	1.3840544031203414	-17.84224371751563	-16.458189314395288	0.7494393828550874	0.2505606171449126
ATG5	Bronchiolar_and_alveolar_epithelial_cells	diploid	human	NA18913	-9.754940052576869	-0.2839745303860291	-19.089587041630736	-19.37356157201677	0.2472141823737905	0.7527858176262094
TAF11	Bronchiolar_and_alveolar_epithelial_cells	diploid	human	NA18913	-10.629904930665262	-0.5296334925783591	-20.26880929108159	-20.798442783659947	0.4111792626940398	0.5888207373059602
ANKS1A	Bronchiolar_and_alveolar_epithelial_cells	diploid	human	NA18913	-7.431940433854872	1.033332639189206	-14.9377368444234	-13.904404205234194	0.6441808344729597	0.3558191655270404
ZNF76	Bronchiolar_and_alveolar_epithelial_cells	diploid	human	NA18913	-10.764954934101628	0.1465740356238892	-20.432073337925072	-20.28549930230118	0.1363382117716001	0.8636617882283999
BLTP3A	Bronchiolar_and_alveolar_epithelial_cells	diploid	human	NA18913	-10.30391615196646	-1.2949586540059956	-19.854059360687025	-21.14901801469302	0.7260908108549817	0.2739091891450182
TRAM2	Bronchiolar_and_alveolar_epithelial_cells	diploid	human	NA18913	-10.570685760047391	-1.4282474610603304	-20.19563708957249	-21.623884550632816	0.7602713118307769	0.2397286881692232
TBC1D22B	Bronchiolar_and_alveolar_epithelial_cells	diploid	human	NA18913	-10.059812520715893	-0.2937896433769147	-19.52436347827461	-19.818153121651523	0.2545667182203418	0.7454332817796582
CYB5R4	Bronchiolar_and_alveolar_epithelial_cells	diploid	human	NA18913	-10.549458569691398	0.8831554555466035	-20.16917370938726	-19.28601825384065	0.5865238545520625	0.4134761454479376
ME1	Bronchiolar_and_alveolar_epithelial_cells	diploid	human	NA18913	-10.00853780810195	0.6485955256999073	-19.453028192563767	-18.804432666863857	0.4772205082407292	0.522779491759271
TRMT11	Bronchiolar_and_alveolar_epithelial_cells	diploid	human	NA18913	-9.071146568517891	-0.5407681907537061	-18.02151553097319	-18.562283721726896	0.4176992375444076	0.5823007624555924
RPS6KA2	Bronchiolar_and_alveolar_epithelial_cells	diploid	human	NA18913	-9.833763584004611	-0.9010250308447426	-19.20444569882718	-20.10547072967192	0.5938468731851526	0.4061531268148474
SYNJ2	Bronchiolar_and_alveolar_epithelial_cells	diploid	human	NA18913	-11.030660044410023	0.4188025791277568	-20.73865289866108	-20.319850319533323	0.3421659473784211	0.6578340526215789
CARMIL1	Bronchiolar_and_alveolar_epithelial_cells	diploid	human	NA18913	-8.746382611233356	-0.3364410229194483	-17.469221791438116	-17.805662814357564	0.285691989865059	0.7143080101349409
EPB41L2	Bronchiolar_and_alveolar_epithelial_cells	diploid	human	NA18913	-8.554748896671592	0.1699642310820409	-17.129727993190073	-16.959763762108032	0.1563050058863011	0.8436949941136989
RIMS1	Bronchiolar_and_alveolar_epithelial_cells	diploid	human	NA18913	-9.475133031927218	1.4616222714349585	-18.66807066971236	-17.2064483982774	0.7681401701144782	0.2318598298855219
MOXD1	Bronchiolar_and_alveolar_epithelial_cells	diploid	human	NA18913	-11.564004487300265	2.1530147362853143	-21.2954691946952	-19.142454458409887	0.8838664824341584	0.1161335175658415
STX7	Bronchiolar_and_alveolar_epithelial_cells	diploid	human	NA18913	-9.714096763598686	-0.6090728259138878	-19.0293999790964	-19.638472805010284	0.4561451164615592	0.5438548835384408
SESN1	Bronchiolar_and_alveolar_epithelial_cells	diploid	human	NA18913	-9.89937082523238	-0.3653787354034924	-19.298743694911963	-19.66412243031545	0.3060662161890201	0.6939337838109799
OSTM1	Bronchiolar_and_alveolar_epithelial_cells	diploid	human	NA18913	-11.153364762508197	-0.8908550941430208	-20.873683187714	-21.76453828185702	0.5896952464865471	0.410304753513453
FAM135A	Bronchiolar_and_alveolar_epithelial_cells	diploid	human	NA18913	-9.53316965435694	-0.380077574539822	-18.757269187942747	-19.13734676248257	0.3161916389641452	0.6838083610358549
COL19A1	Bronchiolar_and_alveolar_epithelial_cells	diploid	human	NA18913	-9.719375210006692	1.998254408427023	-19.03720415045701	-17.038949742029992	0.8644282703240265	0.1355717296759735
DOP1A	Bronchiolar_and_alveolar_epithelial_cells	diploid	human	NA18913	-8.981530810752982	-0.1752473433600627	-17.87201129967088	-18.047258643030943	0.1607505876745945	0.8392494123254055
LYRM2	Bronchiolar_and_alveolar_epithelial_cells	diploid	human	NA18913	-11.272322249309138	-0.0577677932141611	-21.000638645874687	-21.05840643908885	0.0561309051991823	0.9438690948008176
BCKDHB	Bronchiolar_and_alveolar_epithelial_cells	diploid	human	NA18913	-8.210173011028644	-0.0214104067354197	-16.49389048295457	-16.51530088968999	0.0211828310335999	0.9788171689664
PREP	Bronchiolar_and_alveolar_epithelial_cells	diploid	human	NA18913	-9.848234943386757	-1.4703013475575697	-19.225347249716712	-20.69564859727428	0.7701437918579017	0.2298562081420981
HACE1	Bronchiolar_and_alveolar_epithelial_cells	diploid	human	NA18913	-9.65924731669618	-0.982430114639211	-18.94785190302828	-19.93028201766749	0.6255998428495023	0.3744001571504977
MAP3K4	Bronchiolar_and_alveolar_epithelial_cells	diploid	human	NA18913	-9.268820562098131	0.0509823688245027	-18.34348578037968	-18.29250341155517	0.0497045747898598	0.9502954252101404
EZR	Bronchiolar_and_alveolar_epithelial_cells	diploid	human	NA18913	-7.598642106900368	0.1166493103358201	-15.285085012322122	-15.168435701986304	0.1101027837955088	0.8898972162044911
ECHDC1	Bronchiolar_and_alveolar_epithelial_cells	diploid	human	NA18913	-9.361772262303791	0.5285607200667286	-18.491172017742898	-17.96261129767617	0.4105472530521064	0.5894527469478936
HIVEP1	Bronchiolar_and_alveolar_epithelial_cells	diploid	human	NA18913	-9.12799436870457	0.2115062525325833	-18.11520923180079	-17.903702979268207	0.1906357795392552	0.8093642204607449
FKBP5	Bronchiolar_and_alveolar_epithelial_cells	diploid	human	NA18913	-11.278311649207486	0.8235536963931303	-21.00692787862141	-20.18337418222828	0.5611307281150509	0.438869271884949
SRPK1	Bronchiolar_and_alveolar_epithelial_cells	diploid	human	NA18913	-9.288009827147334	-0.3648526175372488	-18.37416917498784	-18.73902179252509	0.3057010291700832	0.6942989708299169
BRPF3	Bronchiolar_and_alveolar_epithelial_cells	diploid	human	NA18913	-10.400356588809984	-0.2458012948428135	-19.979801588035222	-20.22560288287804	0.2179223876582821	0.7820776123417178
EFHC1	Bronchiolar_and_alveolar_epithelial_cells	diploid	human	NA18913	-11.189293006877625	-0.9643388542956438	-20.91243703715677	-21.87677589145242	0.6187648315698927	0.3812351684301072
HSP90AB1	Bronchiolar_and_alveolar_epithelial_cells	diploid	human	NA18913	-7.72349843545913	0.0981017481538834	-15.540238692893292	-15.442136944739408	0.0934433414052895	0.9065566585947104
CDC5L	Bronchiolar_and_alveolar_epithelial_cells	diploid	human	NA18913	-9.482178332114678	-0.3755615738922024	-18.678948215265443	-19.054509789157645	0.3130965765710982	0.6869034234289018
ZNF184	Bronchiolar_and_alveolar_epithelial_cells	diploid	human	NA18913	-10.969808092979616	0.5949185618645032	-20.670153200575463	-20.07523463871096	0.4483925140761181	0.5516074859238819
TDP2	Bronchiolar_and_alveolar_epithelial_cells	diploid	human	NA18913	-10.868753277287707	0.0709882793780743	-20.554149231055973	-20.4831609516779	0.0685271904957529	0.931472809504247
DSE	Bronchiolar_and_alveolar_epithelial_cells	diploid	human	NA18913	-9.488061014882057	-0.1445251251264103	-18.68802029235632	-18.83254541748273	0.1345668319878032	0.8654331680121967
TMEM14C	Bronchiolar_and_alveolar_epithelial_cells	diploid	human	NA18913	-11.18269453774496	-0.2848230969832456	-20.90534622610668	-21.19016932308992	0.2478527003226704	0.7521472996773296
GCNT2	Bronchiolar_and_alveolar_epithelial_cells	diploid	human	NA18913	-8.641673190661345	0.5230668678961905	-17.284972028182946	-16.761905160286755	0.4072999749334397	0.5927000250665603
SMIM8	Bronchiolar_and_alveolar_epithelial_cells	diploid	human	NA18913	-9.79827408659531	0.6712305173639201	-19.152943127222017	-18.481712609858096	0.4889207012548941	0.511079298745106
NEDD9	Bronchiolar_and_alveolar_epithelial_cells	diploid	human	NA18913	-8.870349526876915	0.2819766692372703	-17.683461285051145	-17.401484615813875	0.2457087174812576	0.7542912825187424
CEP85L	Bronchiolar_and_alveolar_epithelial_cells	diploid	human	NA18913	-8.566569031939027	0.433004672627277	-17.150960395562137	-16.71795572293486	0.3514425386693885	0.6485574613306114
ASF1A	Bronchiolar_and_alveolar_epithelial_cells	diploid	human	NA18913	-11.005735871306944	-0.9108132038893012	-20.710719384914164	-21.621532588803465	0.597802977172208	0.402197022827792
MCM9	Bronchiolar_and_alveolar_epithelial_cells	diploid	human	NA18913	-9.750064652920276	0.7295947010313739	-19.08242670791192	-18.35283200688054	0.5178956531068613	0.4821043468931387
FAM184A	Bronchiolar_and_alveolar_epithelial_cells	diploid	human	NA18913	-8.934765111125905	0.688519493839383	-17.793116371227484	-17.1045968773881	0.49768079450038	0.50231920549962
RNGTT	Bronchiolar_and_alveolar_epithelial_cells	diploid	human	NA18913	-8.692104606295482	0.0565012137083405	-17.374088853718067	-17.317587640009727	0.0549346625392317	0.9450653374607684
MAN1A1	Bronchiolar_and_alveolar_epithelial_cells	diploid	human	NA18913	-8.572964488631724	0.8762149853847098	-17.162432484844274	-16.286217499459564	0.583644154023749	0.4163558459762509
SERINC1	Bronchiolar_and_alveolar_epithelial_cells	diploid	human	NA18913	-9.464303511914734	-1.3129829863837088	-18.65132389654548	-19.964306882929183	0.7309836139048597	0.2690163860951405
TPD52L1	Bronchiolar_and_alveolar_epithelial_cells	diploid	human	NA18913	-10.0155960245583	0.5710355671810737	-19.4628907406463	-18.891855173465228	0.435059897754922	0.5649401022450781
HINT3	Bronchiolar_and_alveolar_epithelial_cells	diploid	human	NA18913	-10.856959234480424	-0.2231062677232423	-20.540427550920903	-20.763533818644145	0.1999701725711926	0.8000298274288073
NCOA7	Bronchiolar_and_alveolar_epithelial_cells	diploid	human	NA18913	-9.842578659536636	0.3457135062290532	-19.2171845105844	-18.871471004355342	0.2922847859344564	0.7077152140655436
SASH1	Bronchiolar_and_alveolar_epithelial_cells	diploid	human	NA18913	-9.711835204818838	0.659565058446315	-19.02605392570468	-18.36648886725836	0.482923816491307	0.517076183508693
UST	Bronchiolar_and_alveolar_epithelial_cells	diploid	human	NA18913	-8.894839491006836	1.2102412981738375	-17.725285107384607	-16.51504380921077	0.7018746663485408	0.2981253336514592
PPARD	Bronchiolar_and_alveolar_epithelial_cells	diploid	human	NA18913	-11.323789705562442	-0.9042012599396436	-21.054360884559927	-21.95856214449957	0.5951348620069268	0.4048651379930732
MAPK14	Bronchiolar_and_alveolar_epithelial_cells	diploid	human	NA18913	-9.272631079321611	-0.4341671900906796	-18.349586804112377	-18.783753994203057	0.3521960599685089	0.6478039400314911
KCTD20	Bronchiolar_and_alveolar_epithelial_cells	diploid	human	NA18913	-10.131900087992912	-0.0601847895944479	-19.623432101225127	-19.68361689081957	0.0584094786236599	0.9415905213763404
STK38	Bronchiolar_and_alveolar_epithelial_cells	diploid	human	NA18913	-9.649170859452347	0.3599578114977077	-18.93278068934851	-18.572822877850804	0.302294239388792	0.697705760611208
SRSF3	Bronchiolar_and_alveolar_epithelial_cells	diploid	human	NA18913	-9.813583185553316	-0.0612045524647549	-19.1752022461555	-19.23640679862025	0.0593691882551001	0.9406308117448998
MCM3	Bronchiolar_and_alveolar_epithelial_cells	diploid	human	NA18913	-9.770111550000207	0.1191212797934078	-19.111827101473736	-18.992705821680328	0.1122998658556876	0.8877001341443124
RNF8	Bronchiolar_and_alveolar_epithelial_cells	diploid	human	NA18913	-10.938491453097082	-0.5386285013850979	-20.634504028872144	-21.17313253025724	0.4164519608772008	0.5835480391227992
PHACTR1	Bronchiolar_and_alveolar_epithelial_cells	diploid	human	NA18913	-10.041040055227262	0.1856893794118442	-19.49833038812549	-19.312641008713644	0.16946846488698	0.8305315351130198
CILK1	Bronchiolar_and_alveolar_epithelial_cells	diploid	human	NA18913	-10.141787535973616	-0.3132835461243673	-19.63690883769042	-19.950192383814787	0.2689574011168859	0.7310425988831142
FBXO9	Bronchiolar_and_alveolar_epithelial_cells	diploid	human	NA18913	-10.666155050030753	-1.005530084474291	-20.3131248824784	-21.31865496695269	0.634149348355519	0.3658506516444811
MDN1	Bronchiolar_and_alveolar_epithelial_cells	diploid	human	NA18913	-8.755042574726543	-0.0216203112583352	-17.484325177163527	-17.50594548842186	0.0213882676226844	0.9786117323773156
BMP5	Bronchiolar_and_alveolar_epithelial_cells	diploid	human	NA18913	-9.63750601552766	1.251225096753199	-18.91529889113517	-17.664073794381967	0.7138459843219027	0.2861540156780972
BACH2	Bronchiolar_and_alveolar_epithelial_cells	diploid	human	NA18913	-8.817981935223951	1.113465283119183	-17.593475014587575	-16.480009731468392	0.6715810776101782	0.3284189223898218
CAP2	Bronchiolar_and_alveolar_epithelial_cells	diploid	human	NA18913	-9.010493369171307	0.6133155080615182	-17.92057041951768	-17.307254911456162	0.4584476319922412	0.5415523680077587
ZNF451	Bronchiolar_and_alveolar_epithelial_cells	diploid	human	NA18913	-9.542300998341714	-0.0499304208854417	-18.77121917096829	-18.821149591853736	0.0487043874955628	0.9512956125044372
RAB23	Bronchiolar_and_alveolar_epithelial_cells	diploid	human	NA18913	-10.737576616166889	-0.2675221556691696	-20.399380433006577	-20.666902588675747	0.2347266247087293	0.7652733752912707
KHDRBS2	Bronchiolar_and_alveolar_epithelial_cells	diploid	human	NA18913	-7.517170576412535	0.1527289579797983	-15.116281139210717	-14.963552181230916	0.1416376574516382	0.8583623425483619
FBXL4	Bronchiolar_and_alveolar_epithelial_cells	diploid	human	NA18913	-9.333616829563038	-0.3239369711574333	-18.446688029558143	-18.77062500071558	0.2767041705578596	0.7232958294421404
CCNC	Bronchiolar_and_alveolar_epithelial_cells	diploid	human	NA18913	-9.472162406811936	-0.2958094370723821	-18.66348010285543	-18.959289539927813	0.25607082016412	0.74392917983588
E2F3	Bronchiolar_and_alveolar_epithelial_cells	diploid	human	NA18913	-9.197588733052578	0.5875415146135764	-18.22870171569932	-17.64116020108574	0.4443082331442609	0.5556917668557391
ASCC3	Bronchiolar_and_alveolar_epithelial_cells	diploid	human	NA18913	-8.519735773148735	-0.3218248797255648	-17.06660885640283	-17.388433736128395	0.2751748892112754	0.7248251107887246
MED23	Bronchiolar_and_alveolar_epithelial_cells	diploid	human	NA18913	-10.008682036440138	0.0180342402672869	-19.45322986196849	-19.435195621701208	0.0178725965222318	0.9821274034777682
WASF1	Bronchiolar_and_alveolar_epithelial_cells	diploid	human	NA18913	-8.912360782689591	0.2733059924744623	-17.755106698467685	-17.481800705993223	0.2391400654089922	0.7608599345910078
SMAP1	Bronchiolar_and_alveolar_epithelial_cells	diploid	human	NA18913	-9.241113037853012	-0.5282994530414876	-18.299003201211228	-18.82730265425272	0.4103932283664816	0.5896067716335184
C6orf62	Bronchiolar_and_alveolar_epithelial_cells	diploid	human	NA18913	-9.8932745061579	-0.3383632294136234	-19.290031254275583	-19.62839448368921	0.2870637185657093	0.7129362814342906
SOBP	Bronchiolar_and_alveolar_epithelial_cells	diploid	human	NA18913	-9.29626493591226	1.085490822098233	-18.38733785161933	-17.301847029521095	0.6622640230741549	0.3377359769258451
SNX3	Bronchiolar_and_alveolar_epithelial_cells	diploid	human	NA18913	-10.656905886346228	-0.0677904245775806	-20.30185215059129	-20.369642575168875	0.0655437078707256	0.9344562921292744
HBS1L	Bronchiolar_and_alveolar_epithelial_cells	diploid	human	NA18913	-9.87397388593849	-0.4099484175992529	-19.262380760916272	-19.672329178515525	0.3363155163076052	0.6636844836923947
TRIM38	Bronchiolar_and_alveolar_epithelial_cells	diploid	human	NA18913	-11.051822333003408	-0.3603656918142342	-20.762236269494867	-21.1226019613091	0.3025787618057812	0.6974212381942189
PEX7	Bronchiolar_and_alveolar_epithelial_cells	diploid	human	NA18913	-11.021940104814943	-0.8560865155780276	-20.728899535884068	-21.584986051462096	0.5751786347939729	0.4248213652060271
ZBTB24	Bronchiolar_and_alveolar_epithelial_cells	diploid	human	NA18913	-11.196995757268656	-0.1604662302313748	-20.92069938420664	-21.081165614438014	0.1482534136285591	0.851746586371441
FIG4	Bronchiolar_and_alveolar_epithelial_cells	diploid	human	NA18913	-10.186325011242936	0.3076134213764661	-19.69728091026939	-19.389667488892925	0.2648005245178176	0.7351994754821825
PERP	Bronchiolar_and_alveolar_epithelial_cells	diploid	human	NA18913	-9.810789596176631	-0.2701307729695834	-19.171145229447745	-19.44127600241733	0.2367203285393311	0.7632796714606688
ARFGEF3	Bronchiolar_and_alveolar_epithelial_cells	diploid	human	NA18913	-11.027339026362585	0.1845688356844662	-20.7349407623226	-20.55037192663813	0.1685372963748346	0.8314627036251653
SLC16A10	Bronchiolar_and_alveolar_epithelial_cells	diploid	human	NA18913	-9.18933472025248	2.037566612885016	-18.2153108982576	-16.177744285372583	0.8696544936452514	0.1303455063547485
HECA	Bronchiolar_and_alveolar_epithelial_cells	diploid	human	NA18913	-10.62780625873625	0.3666474395495561	-20.26623261328653	-19.89958517373697	0.3069460546122904	0.6930539453877096
ADGRG6	Bronchiolar_and_alveolar_epithelial_cells	diploid	human	NA18913	-9.366335948109583	1.0118809059026574	-18.49836185949215	-17.486480953589492	0.6364654381925283	0.3635345618074717
PHACTR2	Bronchiolar_and_alveolar_epithelial_cells	diploid	human	NA18913	-8.85424385494122	0.040070325302974	-17.655866245485917	-17.615795920182943	0.0392781262802718	0.9607218737197282
EPM2A	Bronchiolar_and_alveolar_epithelial_cells	diploid	human	NA18913	-10.13116845050518	0.533993359150049	-19.62243380075808	-19.088440441608032	0.4137408543866891	0.5862591456133108
SLC39A7	Bronchiolar_and_alveolar_epithelial_cells	diploid	human	NA18913	-11.061916626722883	-0.4192505870916854	-20.77344204036142	-21.192692627453106	0.3424605962654866	0.6575394037345135
QKI	Bronchiolar_and_alveolar_epithelial_cells	diploid	human	NA18913	-8.393367148566472	-0.6494662516496491	-16.835997613791996	-17.485463865441645	0.4776755077914918	0.5223244922085082
PDE10A	Bronchiolar_and_alveolar_epithelial_cells	diploid	human	NA18913	-8.794090806495719	0.1689992558440919	-17.552171090878026	-17.383171835033934	0.155490468167442	0.8445095318325581
FAM120B	Bronchiolar_and_alveolar_epithelial_cells	diploid	human	NA18913	-8.77613216520304	-0.4579641048445885	-17.521020186367473	-17.97898429121206	0.3674298179951614	0.6325701820048386
BICRAL	Bronchiolar_and_alveolar_epithelial_cells	diploid	human	NA18913	-10.15978854042914	-0.1671624498938122	-19.66137547052655	-19.828537920420363	0.1539378425348317	0.8460621574651683
PPP2R5D	Bronchiolar_and_alveolar_epithelial_cells	diploid	human	NA18913	-11.234541689765738	-0.1022748849968592	-20.960739483685387	-21.063014368682246	0.0972186434924715	0.9027813565075284
PTK7	Bronchiolar_and_alveolar_epithelial_cells	diploid	human	NA18913	-9.213801589785865	-0.7935605596647869	-18.254949964994644	-19.04851052465943	0.5477682727731225	0.4522317272268777
SRF	Bronchiolar_and_alveolar_epithelial_cells	diploid	human	NA18913	-10.586999878749374	-0.3348639056859497	-20.21589129404866	-20.55075519973461	0.2845645535763381	0.7154354464236619
CUL9	Bronchiolar_and_alveolar_epithelial_cells	diploid	human	NA18913	-11.109797132189255	-0.7644499109415541	-20.82621311457552	-21.59066302551707	0.5344100235042707	0.4655899764957293
EXOC2	Bronchiolar_and_alveolar_epithelial_cells	diploid	human	NA18913	-9.45328183686984	0.3276392057115203	-18.634246873051623	-18.306607667340103	0.2793770305401835	0.7206229694598165
TMEM30A	Bronchiolar_and_alveolar_epithelial_cells	diploid	human	NA18913	-9.537901731303712	0.0527364046455432	-18.764501258106783	-18.71176485346124	0.0513699660013443	0.9486300339986556
GMDS	Bronchiolar_and_alveolar_epithelial_cells	diploid	human	NA18913	-9.28363320859602	0.4319005281736778	-18.367179927150005	-17.935279398976327	0.3507260420605339	0.6492739579394662
SENP6	Bronchiolar_and_alveolar_epithelial_cells	diploid	human	NA18913	-7.889236677715981	-0.5940496713572206	-15.872318068172586	-16.466367739529808	0.4479130192837832	0.5520869807162169
VEGFA	Bronchiolar_and_alveolar_epithelial_cells	diploid	human	NA18913	-9.88923801089748	0.4053463133166168	-19.284256950771635	-18.87891063745501	0.3332541321013812	0.6667458678986188
PRPF4B	Bronchiolar_and_alveolar_epithelial_cells	diploid	human	NA18913	-8.690722896933174	-0.825134122818568	-17.37165656455688	-18.196790687375447	0.5618237809059221	0.4381762190940779
TTK	Bronchiolar_and_alveolar_epithelial_cells	diploid	human	NA18913	-10.93784825172214	-0.1632869864371109	-20.633769017764152	-20.797056004201263	0.1506525977502391	0.8493474022497609
TENT5A	Bronchiolar_and_alveolar_epithelial_cells	diploid	human	NA18913	-9.996978683560217	0.5442898253758877	-19.436846882314647	-18.89255705693876	0.4197462814839843	0.5802537185160156
FILIP1	Bronchiolar_and_alveolar_epithelial_cells	diploid	human	NA18913	-10.799413452476944	1.0334713749047175	-20.472927960139486	-19.43945658523477	0.6442301958753078	0.3557698041246921
CASP8AP2	Bronchiolar_and_alveolar_epithelial_cells	diploid	human	NA18913	-9.106978582550548	-0.6411764165871822	-18.080675565271065	-18.721851981858247	0.4733275267791772	0.5266724732208228
HMGN3	Bronchiolar_and_alveolar_epithelial_cells	diploid	human	NA18913	-9.573226364910472	0.2352289912105157	-18.818293688991844	-18.583064697781328	0.2096101634211297	0.7903898365788703
UBE3D	Bronchiolar_and_alveolar_epithelial_cells	diploid	human	NA18913	-8.951684873038129	-0.505638600018628	-17.821729848904262	-18.32736844892289	0.3968797002130605	0.6031202997869395
PHF3	Bronchiolar_and_alveolar_epithelial_cells	diploid	human	NA18913	-8.383889570933043	-1.1566885214494036	-16.81852493789207	-17.975213459341475	0.6854739956271171	0.314526004372883
PLAGL1	Bronchiolar_and_alveolar_epithelial_cells	diploid	human	NA18913	-10.337400318776147	0.4552496854110188	-19.8980068620474	-19.442757176636377	0.365710424678432	0.634289575321568
FBXO30	Bronchiolar_and_alveolar_epithelial_cells	diploid	human	NA18913	-10.148469903439086	-0.2316928204528671	-19.64600178381365	-19.87769460426652	0.206810262447517	0.7931897375524831
AKAP7	Bronchiolar_and_alveolar_epithelial_cells	diploid	human	NA18913	-10.0794373019353	0.6121470590538536	-19.551474964525056	-18.9393279054712	0.457814485837781	0.5421855141622189
RNF146	Bronchiolar_and_alveolar_epithelial_cells	diploid	human	NA18913	-10.2037443774814	-1.023024426373187	-19.720745120618872	-20.74376954699206	0.6404940051265149	0.3595059948734851
CCN2	Bronchiolar_and_alveolar_epithelial_cells	diploid	human	NA18913	-9.239831975004051	1.0724374378247357	-18.29694143621685	-17.22450399839212	0.6578265264187153	0.3421734735812846
FOXO3	Bronchiolar_and_alveolar_epithelial_cells	diploid	human	NA18913	-9.033320475159138	0.4274652811908621	-17.958680246905914	-17.53121496571505	0.3478399561768228	0.6521600438231772
ARMC2	Bronchiolar_and_alveolar_epithelial_cells	diploid	human	NA18913	-10.575145183378137	-0.1013101402760163	-20.201180791469103	-20.30249093174512	0.0963472696856502	0.90365273031435
NUP43	Bronchiolar_and_alveolar_epithelial_cells	diploid	human	NA18913	-10.642805531802692	-0.4097086074117903	-20.28462161354561	-20.6943302209574	0.3361563389217384	0.6638436610782615
MTHFD1L	Bronchiolar_and_alveolar_epithelial_cells	diploid	human	NA18913	-9.543701537400285	0.6702713931286723	-18.77335675155681	-18.10308535842814	0.4884302775623054	0.5115697224376946
PCMT1	Bronchiolar_and_alveolar_epithelial_cells	diploid	human	NA18913	-10.473075491549617	-0.3362146969446407	-20.072924177836462	-20.409138874781103	0.2855303051123129	0.714469694887687
PLEKHG1	Bronchiolar_and_alveolar_epithelial_cells	diploid	human	NA18913	-9.21209692596146	0.5732911198035211	-18.252193551944288	-17.678902432140767	0.4363327138925549	0.563667286107445
ACAT2	Bronchiolar_and_alveolar_epithelial_cells	diploid	human	NA18913	-10.194145554216403	-0.0888325867699605	-19.707825644824304	-19.796658231594265	0.0850012563520979	0.914998743647902
TCP1	Bronchiolar_and_alveolar_epithelial_cells	diploid	human	NA18913	-9.772000809843297	-0.2738955001907612	-19.114592157478725	-19.388487657669486	0.2395884660306574	0.7604115339693426
SERAC1	Bronchiolar_and_alveolar_epithelial_cells	diploid	human	NA18913	-10.94071147533682	0.3653807839012264	-20.637040060561542	-20.27165927666032	0.3060676377093477	0.6939323622906522
AMD1	Bronchiolar_and_alveolar_epithelial_cells	diploid	human	NA18913	-10.36108878026096	0.4459673962489923	-19.928911491332947	-19.482944095083955	0.3597953552057866	0.6402046447942135
USP45	Bronchiolar_and_alveolar_epithelial_cells	diploid	human	NA18913	-10.719143759398603	-0.6488759164320896	-20.377253389592624	-21.02612930602472	0.4773670702169234	0.5226329297830766
TRERF1	Bronchiolar_and_alveolar_epithelial_cells	diploid	human	NA18913	-9.486273457699845	0.2160099640811594	-18.685264587442987	-18.469254623361827	0.1942727264984635	0.8057272735015366
SIRT5	Bronchiolar_and_alveolar_epithelial_cells	diploid	human	NA18913	-10.724463522183678	0.1047514992651698	-20.3836488906636	-20.278897391398424	0.0994517183072863	0.9005482816927136
MRS2	Bronchiolar_and_alveolar_epithelial_cells	diploid	human	NA18913	-9.861425669726414	0.97092588156314	-19.244348980953703	-18.273423099390563	0.6212677854568849	0.3787322145431151
WRNIP1	Bronchiolar_and_alveolar_epithelial_cells	diploid	human	NA18913	-10.848999370013004	0.6530715193125296	-20.53114510182182	-19.87807358250929	0.4795552368934561	0.5204447631065439
RRP36	Bronchiolar_and_alveolar_epithelial_cells	diploid	human	NA18913	-10.901682537955452	0.0145396408107707	-20.59225808759831	-20.57771844678754	0.0144344506594272	0.9855655493405728
SERPINB6	Bronchiolar_and_alveolar_epithelial_cells	diploid	human	NA18913	-11.297419758331593	-0.5865580339841437	-21.02692663705096	-21.6134846710351	0.4437614522254741	0.5562385477745259
XPO5	Bronchiolar_and_alveolar_epithelial_cells	diploid	human	NA18913	-10.313275262509814	-0.2325528088800155	-19.86637409608135	-20.098926904961367	0.2074921032127384	0.7925078967872616
AARS2	Bronchiolar_and_alveolar_epithelial_cells	diploid	human	NA18913	-10.639954159043524	-0.3904122331534907	-20.281130612006635	-20.67154284516013	0.3232221732719795	0.6767778267280206
COL21A1	Bronchiolar_and_alveolar_epithelial_cells	diploid	human	NA18913	-8.971197064449072	1.7093809681872931	-17.85462975096454	-16.145248782777248	0.8190222110423452	0.1809777889576549
SOX4	Bronchiolar_and_alveolar_epithelial_cells	diploid	human	NA18913	-8.891558988001831	0.4694456093776544	-17.719692245975075	-17.25024663659742	0.3746511402561677	0.6253488597438325
GLO1	Bronchiolar_and_alveolar_epithelial_cells	diploid	human	NA18913	-10.067855889031684	-0.6237524962481551	-19.53548813399154	-20.15924063023969	0.4640704141629864	0.5359295858370136
RREB1	Bronchiolar_and_alveolar_epithelial_cells	diploid	human	NA18913	-8.88692759061267	-0.0952027012256521	-17.711791236394106	-17.806993937619758	0.0908113778593617	0.9091886221406384
SSR1	Bronchiolar_and_alveolar_epithelial_cells	diploid	human	NA18913	-9.689329638692698	0.5346850281766998	-18.9926795612138	-18.4579945330371	0.4141462114766683	0.5858537885233317
RIOK1	Bronchiolar_and_alveolar_epithelial_cells	diploid	human	NA18913	-11.053063439556697	0.1605649569919086	-20.76361554381748	-20.603050586825564	0.1483374996589883	0.8516625003410117
SLC35B3	Bronchiolar_and_alveolar_epithelial_cells	diploid	human	NA18913	-10.414634403993023	0.3970741269048937	-19.99820020060259	-19.601126073697696	0.3277158105605934	0.6722841894394065
ATXN1	Bronchiolar_and_alveolar_epithelial_cells	diploid	human	NA18913	-8.168750675420235	1.157794433746307	-16.41525725818063	-15.257462824434324	0.6858216415346747	0.3141783584653252
NUP153	Bronchiolar_and_alveolar_epithelial_cells	diploid	human	NA18913	-9.266654333649344	-0.945594756984363	-18.34001564989644	-19.2856104068808	0.6115515302563936	0.3884484697436063
DEK	Bronchiolar_and_alveolar_epithelial_cells	diploid	human	NA18913	-8.48121726057562	-0.1939846568770135	-16.99678116827537	-17.190765825152383	0.1763294581499494	0.8236705418500505
ERMARD	Bronchiolar_and_alveolar_epithelial_cells	diploid	human	NA18913	-10.724445850746733	-0.8051555407906046	-20.383627658666832	-21.18878319945744	0.5529816084423056	0.4470183915576944
PHF10	Bronchiolar_and_alveolar_epithelial_cells	diploid	human	NA18913	-9.65164951293731	-0.3913414314530712	-18.936490564488786	-19.327831995941857	0.3238507420000462	0.6761492579999537
TULP4	Bronchiolar_and_alveolar_epithelial_cells	diploid	human	NA18913	-9.03434638535898	-0.8446496736923521	-17.960389639398315	-18.805039313090667	0.5702921301834877	0.4297078698165123
SNX9	Bronchiolar_and_alveolar_epithelial_cells	diploid	human	NA18913	-9.22838416629329	-0.3303924508677838	-18.278497104187423	-18.608889555055207	0.2813583534548873	0.7186416465451128
QRSL1	Bronchiolar_and_alveolar_epithelial_cells	diploid	human	NA18913	-10.45080782249917	-0.1786218637048904	-20.04456298927858	-20.223184852983472	0.1635778788321508	0.8364221211678492
RSPH3	Bronchiolar_and_alveolar_epithelial_cells	diploid	human	NA18913	-10.366424076513676	-0.0738336205574796	-19.93585078467175	-20.00968440522923	0.071173781425494	0.928826218574506
AFDN	Bronchiolar_and_alveolar_epithelial_cells	diploid	human	NA18913	-7.762067539982634	-0.7873490083977349	-15.618191339681086	-16.405540348078823	0.5449504698111074	0.4550495301888926
PPIL4	Bronchiolar_and_alveolar_epithelial_cells	diploid	human	NA18913	-9.738890875742076	-0.0767346499327745	-19.065991513325457	-19.14272616325823	0.0738644288594664	0.9261355711405336
AKAP12	Bronchiolar_and_alveolar_epithelial_cells	diploid	human	NA18913	-9.371458494583544	0.6307114025381786	-18.50642533644035	-17.875713933902173	0.4677869514134619	0.5322130485865381
SYNE1	Bronchiolar_and_alveolar_epithelial_cells	diploid	human	NA18913	-9.214973512076725	1.1778818439431475	-18.256844480501847	-17.0789626365587	0.6920697072745057	0.3079302927254942
LATS1	Bronchiolar_and_alveolar_epithelial_cells	diploid	human	NA18913	-9.531482368411664	-1.004153762886137	-18.754689006947466	-19.758842769833603	0.6336454735382653	0.3663545264617347
PNISR	Bronchiolar_and_alveolar_epithelial_cells	diploid	human	NA18913	-7.882318957562561	-0.7964078476767451	-15.85860847103226	-16.655016318709002	0.5490540753548723	0.4509459246451278
ADGRB3	Bronchiolar_and_alveolar_epithelial_cells	diploid	human	NA18913	-10.4773442048035	2.614557248360896	-20.078345449872224	-17.463788201511328	0.92679980897308	0.0732001910269202
ANKRD6	Bronchiolar_and_alveolar_epithelial_cells	diploid	human	NA18913	-9.410055148666297	0.6614137710724215	-18.56694898022767	-17.90553520915525	0.4838788586891268	0.5161211413108733
CEP162	Bronchiolar_and_alveolar_epithelial_cells	diploid	human	NA18913	-9.353031673533602	-0.5737115539297123	-18.47738570677476	-19.05109726070448	0.4365696490441502	0.5634303509558497
SYNCRIP	Bronchiolar_and_alveolar_epithelial_cells	diploid	human	NA18913	-8.903402290446923	-0.4667685526959105	-17.73986970771655	-18.20663826041246	0.3729748030891034	0.6270251969108965
SNX14	Bronchiolar_and_alveolar_epithelial_cells	diploid	human	NA18913	-9.27011875784459	-0.0570647867654338	-18.34556477143225	-18.402629558197685	0.0554671258455376	0.9445328741544624
EPHA7	Bronchiolar_and_alveolar_epithelial_cells	diploid	human	NA18913	-9.773505523345476	1.7497341218654263	-19.11679370270474	-17.367059580839314	0.8261798477149456	0.1738201522850544
AKIRIN2	Bronchiolar_and_alveolar_epithelial_cells	diploid	human	NA18913	-11.14321125002705	-0.9177092107811334	-20.86266683504047	-21.780376045821605	0.6005669893365151	0.3994330106634849
ORC3	Bronchiolar_and_alveolar_epithelial_cells	diploid	human	NA18913	-9.852993402484053	0.0511852441041008	-19.232207501701552	-19.18102225759745	0.0498973466849627	0.9501026533150372
LCA5	Bronchiolar_and_alveolar_epithelial_cells	diploid	human	NA18913	-10.541389313805878	1.210175298144371	-20.15908148821827	-18.9489061900739	0.7018549894184032	0.2981450105815967
MAP3K7	Bronchiolar_and_alveolar_epithelial_cells	diploid	human	NA18913	-9.44638762112622	-0.2097011319810206	-18.623547973430902	-18.833249105411923	0.1891734601168565	0.8108265398831435
LTV1	Bronchiolar_and_alveolar_epithelial_cells	diploid	human	NA18913	-10.209766470091594	0.265000936816726	-19.728837588786742	-19.46383665197002	0.2327947687551738	0.7672052312448261
MAP7	Bronchiolar_and_alveolar_epithelial_cells	diploid	human	NA18913	-8.81991951189076	-0.1622067948279983	-17.596817894962427	-17.759024689790426	0.1497346441194592	0.8502653558805408
CD164	Bronchiolar_and_alveolar_epithelial_cells	diploid	human	NA18913	-9.635834847410845	-0.1760017214308646	-18.912791291751823	-19.088793013182688	0.1613834602845636	0.8386165397154365
AFG1L	Bronchiolar_and_alveolar_epithelial_cells	diploid	human	NA18913	-9.783498122901484	0.395878119520912	-19.131398077070173	-18.73551995754926	0.326911272685173	0.6730887273148269
NHSL1	Bronchiolar_and_alveolar_epithelial_cells	diploid	human	NA18913	-8.573441289427455	-0.0494344561209559	-17.163287313713276	-17.212721769834232	0.0482324613714599	0.95176753862854
AHI1	Bronchiolar_and_alveolar_epithelial_cells	diploid	human	NA18913	-9.307012170062416	-0.0289956421734701	-18.404453935737976	-18.433449577911446	0.0285793022597308	0.9714206977402692
PKIB	Bronchiolar_and_alveolar_epithelial_cells	diploid	human	NA18913	-8.285160241637467	0.213236779865749	-16.63504113836059	-16.421804358494843	0.1920351952324562	0.8079648047675437
MICAL1	Bronchiolar_and_alveolar_epithelial_cells	diploid	human	NA18913	-10.946230841198007	1.2763028931485465	-20.64333921035471	-19.367036317206164	0.720932863404246	0.2790671365957541
REPS1	Bronchiolar_and_alveolar_epithelial_cells	diploid	human	NA18913	-8.76136149366184	-1.1636973962531452	-17.495332661326074	-18.65903005757922	0.6876707615925952	0.3123292384074049
FOXP4	Bronchiolar_and_alveolar_epithelial_cells	diploid	human	NA18913	-10.991056359980504	-0.4116965645399624	-20.694187566562064	-21.105884131102027	0.337474720782278	0.662525279217722
KLC4	Bronchiolar_and_alveolar_epithelial_cells	diploid	human	NA18913	-11.137927846694904	0.4591727042588082	-20.85692324094026	-20.397750536681453	0.3681938801310542	0.631806119868946
KIF13A	Bronchiolar_and_alveolar_epithelial_cells	diploid	human	NA18913	-9.077270133229655	-0.1942895882960691	-18.03165077615185	-18.22594036444792	0.1765805828872529	0.823419417112747
ZSCAN9	Bronchiolar_and_alveolar_epithelial_cells	diploid	human	NA18913	-11.036627876601443	0.2858155399889559	-20.745315946888223	-20.45950040689927	0.2485987933608521	0.7514012066391479
CMTR1	Bronchiolar_and_alveolar_epithelial_cells	diploid	human	NA18913	-10.785850587107175	0.4285810906662385	-20.456886542173244	-20.02830545150701	0.3485672367044734	0.6514327632955266
YIPF3	Bronchiolar_and_alveolar_epithelial_cells	diploid	human	NA18913	-11.27019369787988	-0.4372854310472113	-20.99840116294922	-21.43568659399644	0.3542129225800837	0.6457870774199163
TMEM14B	Bronchiolar_and_alveolar_epithelial_cells	diploid	human	NA18913	-9.321462521921264	0.5322924935015863	-18.42741757304461	-17.89512507954303	0.4127428578564062	0.5872571421435938
TMEM63B	Bronchiolar_and_alveolar_epithelial_cells	diploid	human	NA18913	-10.59430674928934	-1.2977840917189702	-20.224939152766147	-21.52272324448512	0.7268636319149128	0.2731363680850871
TJAP1	Bronchiolar_and_alveolar_epithelial_cells	diploid	human	NA18913	-11.011310329691325	-0.6861909728162274	-20.71698172785922	-21.403172700675448	0.4965097708225216	0.5034902291774784
SLC22A23	Bronchiolar_and_alveolar_epithelial_cells	diploid	human	NA18913	-9.531596776690469	0.71847845401782	-18.75486398369013	-18.03638552967231	0.5125065643741763	0.4874934356258237
LRRC1	Bronchiolar_and_alveolar_epithelial_cells	diploid	human	NA18913	-9.213871902940294	-0.0901523883308393	-18.255063643042163	-18.345216031373003	0.0862080765653884	0.9137919234346116
BPHL	Bronchiolar_and_alveolar_epithelial_cells	diploid	human	NA18913	-10.619618778980326	-0.6384802617070767	-20.25616872970442	-20.894648991411497	0.4719056202415099	0.52809437975849
RIPK1	Bronchiolar_and_alveolar_epithelial_cells	diploid	human	NA18913	-10.758614004750322	0.1111829977686405	-20.424519863344784	-20.313336865576144	0.1052250078810706	0.8947749921189295
TUBB2B	Bronchiolar_and_alveolar_epithelial_cells	diploid	human	NA18913	-10.886463430598328	-0.4625224448645895	-20.57468214220899	-21.03720458707357	0.3703067260272693	0.6296932739727307
HMGA1	Bronchiolar_and_alveolar_epithelial_cells	diploid	human	NA18913	-9.003612798747778	0.255295643628834	-17.909055220573386	-17.65375957694455	0.2253125673019084	0.7746874326980915
FLOT1	Bronchiolar_and_alveolar_epithelial_cells	diploid	human	NA18913	-11.18136628539677	0.2333159407503977	-20.90391741967305	-20.67060147892265	0.2080966605384852	0.7919033394615148
MDC1	Bronchiolar_and_alveolar_epithelial_cells	diploid	human	NA18913	-9.937654092315908	-1.0594339916081206	-19.35322199378802	-20.41265598539614	0.6533480372671641	0.3466519627328359
PGBD1	Bronchiolar_and_alveolar_epithelial_cells	diploid	human	NA18913	-10.691821869032568	0.1107373624122409	-20.34428401307524	-20.233546650663	0.1048261756482884	0.8951738243517116
ATAT1	Bronchiolar_and_alveolar_epithelial_cells	diploid	human	NA18913	-10.63159965350333	-0.0050794106162007	-20.2708891303665	-20.2759685409827	0.0050665322242036	0.9949334677757964
MTCH1	Bronchiolar_and_alveolar_epithelial_cells	diploid	human	NA18913	-10.034322488858072	-0.4643104843927509	-19.488991134480614	-19.953301618873365	0.3714316364998518	0.6285683635001482
TAF8	Bronchiolar_and_alveolar_epithelial_cells	diploid	human	NA18913	-10.97564084718582	0.5596488725898396	-20.67676311103074	-20.1171142384409	0.4285903337755005	0.5714096662244995
FARS2	Bronchiolar_and_alveolar_epithelial_cells	diploid	human	NA18913	-8.806149286160773	-0.3582356931216851	-17.573037876267726	-17.93127356938941	0.3010916722931432	0.6989083277068567
CDKAL1	Bronchiolar_and_alveolar_epithelial_cells	diploid	human	NA18913	-8.421229267045328	-0.0479044546334108	-16.887220675629656	-16.935125130263067	0.0467751410547222	0.953224858945278
DCDC2	Bronchiolar_and_alveolar_epithelial_cells	diploid	human	NA18913	-10.7620536197366	1.1284482658338213	-20.428618590872404	-19.300170325038582	0.676465092723219	0.323534907276781
TNFRSF21	Bronchiolar_and_alveolar_epithelial_cells	diploid	human	NA18913	-10.182181836149406	0.1901916686693924	-19.69168769740424	-19.50149602873484	0.1731993530245041	0.8268006469754958
MMUT	Bronchiolar_and_alveolar_epithelial_cells	diploid	human	NA18913	-10.830878293372509	-0.7879314579308707	-20.5099481289342	-21.29787958686507	0.545215436025305	0.4547845639746951
PRIM2	Bronchiolar_and_alveolar_epithelial_cells	diploid	human	NA18913	-10.80245797839282	0.5354721762507068	-20.47652191003668	-19.941049733785967	0.4146071837074507	0.5853928162925492
SCUBE3	Bronchiolar_and_alveolar_epithelial_cells	diploid	human	NA18913	-8.981007438798988	0.1430938242743593	-17.871131684257925	-17.728037859983566	0.1333272498611768	0.8666727501388232
IRAK1BP1	Bronchiolar_and_alveolar_epithelial_cells	diploid	human	NA18913	-10.339498167661873	0.1431501921011672	-19.90074999976475	-19.75759980766358	0.1333761009438281	0.8666238990561719
PHIP	Bronchiolar_and_alveolar_epithelial_cells	diploid	human	NA18913	-7.689407920495572	-0.9313840407856716	-15.470997345666886	-16.402381386452557	0.6059919903325649	0.394008009667435
MMS22L	Bronchiolar_and_alveolar_epithelial_cells	diploid	human	NA18913	-8.75129198701719	0.5513350124854774	-17.477786505666522	-16.926451493181045	0.4238199109117772	0.5761800890882228
PNRC1	Bronchiolar_and_alveolar_epithelial_cells	diploid	human	NA18913	-10.14785038569323	-0.4832004306373392	-19.64515929920685	-20.128359729844185	0.3831938158731844	0.6168061841268155
PM20D2	Bronchiolar_and_alveolar_epithelial_cells	diploid	human	NA18913	-11.089403879010806	-0.5945094848918266	-20.80381391676485	-21.398323401656675	0.4481668179952833	0.5518331820047166
RARS2	Bronchiolar_and_alveolar_epithelial_cells	diploid	human	NA18913	-9.748331641868075	-0.2553127579094897	-19.07987991942177	-19.335192677331268	0.2253258254066003	0.7746741745933998
TBC1D32	Bronchiolar_and_alveolar_epithelial_cells	diploid	human	NA18913	-8.911156968331783	0.1928724657398319	-17.753060482056824	-17.560188016316992	0.1754128694569185	0.8245871305430815
RNF217	Bronchiolar_and_alveolar_epithelial_cells	diploid	human	NA18913	-9.222952014116569	0.3426032703109741	-18.26973239674554	-17.927129126434565	0.2900801980388554	0.7099198019611446
ARHGAP18	Bronchiolar_and_alveolar_epithelial_cells	diploid	human	NA18913	-9.656828700051316	0.1655174833997749	-18.944236958201685	-18.77871947480191	0.1525449533199711	0.8474550466800291
ABRACL	Bronchiolar_and_alveolar_epithelial_cells	diploid	human	NA18913	-10.90848912916212	-0.8024915321674158	-20.60009814498902	-21.402589677156435	0.5517891599511684	0.4482108400488316
SHPRH	Bronchiolar_and_alveolar_epithelial_cells	diploid	human	NA18913	-8.696295348938477	-0.4676525050822739	-17.381462808983997	-17.84911531406627	0.3735288186104772	0.6264711813895226
AIG1	Bronchiolar_and_alveolar_epithelial_cells	diploid	human	NA18913	-9.230958895154808	0.1262744736301149	-18.28264856248516	-18.15637408885504	0.1186271000384137	0.8813728999615864
TIAM2	Bronchiolar_and_alveolar_epithelial_cells	diploid	human	NA18913	-9.280816029746417	0.0166445706612279	-18.36267824349926	-18.34603367283804	0.0165068151477064	0.9834931848522936
TMEM181	Bronchiolar_and_alveolar_epithelial_cells	diploid	human	NA18913	-9.725865246418438	-0.1654085085200129	-19.046789157232475	-19.212197665752488	0.152452596975986	0.847547403024014
WTAP	Bronchiolar_and_alveolar_epithelial_cells	diploid	human	NA18913	-9.52628774587545	-0.347468601745632	-18.74674052799655	-19.094209129742183	0.2935258043621729	0.7064741956378271
ARMT1	Bronchiolar_and_alveolar_epithelial_cells	diploid	human	NA18913	-11.108853245471044	1.3705277543111938	-20.825178907394545	-19.45465115308335	0.7460271111093113	0.2539728888906887
GJA1	Bronchiolar_and_alveolar_epithelial_cells	diploid	human	NA18913	-8.627067968186106	0.861837089533161	-17.259032737586104	-16.397195648052943	0.5776145906871512	0.4223854093128489
UTRN	Bronchiolar_and_alveolar_epithelial_cells	diploid	human	NA18913	-6.97965176016795	-0.6709534822649684	-13.956845612312874	-14.627799094577842	0.4887790947367116	0.5112209052632882
PTPRK	Bronchiolar_and_alveolar_epithelial_cells	diploid	human	NA18913	-7.475144490288188	0.1128147469337237	-15.028492384770134	-14.91567763783641	0.1066838656587208	0.8933161343412792
CDYL	Bronchiolar_and_alveolar_epithelial_cells	diploid	human	NA18913	-8.819630721969537	0.0092624373019027	-17.596319714233594	-17.58705727693169	0.0092196730650543	0.9907803269349458
SYCP2L	Bronchiolar_and_alveolar_epithelial_cells	diploid	human	NA18913	-10.077251331572905	-0.5156753218176641	-19.548460302555995	-20.06413562437366	0.4029027743521123	0.5970972256478877
SLC25A27	Bronchiolar_and_alveolar_epithelial_cells	diploid	human	NA18913	-10.894588564218886	0.891953814403255	-20.58407346003326	-19.692119645630004	0.5901458090656595	0.4098541909343404
CNKSR3	Bronchiolar_and_alveolar_epithelial_cells	diploid	human	NA18913	-9.99781628065337	0.3680437852756384	-19.438020646449708	-19.06997686117407	0.3079131221894072	0.6920868778105926
NUS1	Bronchiolar_and_alveolar_epithelial_cells	diploid	human	NA18913	-9.826221471568807	-0.0248722924706043	-19.19352951090256	-19.21840180337316	0.0245655255987999	0.9754344744012002
SRSF12	Bronchiolar_and_alveolar_epithelial_cells	diploid	human	NA18913	-10.766338280028007	-0.1444075873991579	-20.43371974575399	-20.578127333153148	0.1344651049618817	0.8655348950381183
AK9	Bronchiolar_and_alveolar_epithelial_cells	diploid	human	NA18913	-11.051274899061283	-0.2475018684417022	-20.761627757198102	-21.009129625639808	0.219251237973983	0.780748762026017
CDK19	Bronchiolar_and_alveolar_epithelial_cells	diploid	human	NA18913	-8.560118634561444	-0.2026649714626138	-17.13937836559289	-17.342043337055504	0.1834482362527318	0.8165517637472681
RMND1	Bronchiolar_and_alveolar_epithelial_cells	diploid	human	NA18913	-10.161957582947656	-0.8057121401351602	-19.664317579902104	-20.470029720037264	0.5532303493551147	0.4467696506448853
EEF1A1	Bronchiolar_and_alveolar_epithelial_cells	diploid	human	NA18913	-9.151470970379826	0.2302769833568483	-18.15364300700808	-17.92336602365123	0.2056864396056084	0.7943135603943916
ZFAND3	Bronchiolar_and_alveolar_epithelial_cells	diploid	human	NA18913	-7.578401148049412	-1.1901607656942252	-15.243317366239992	-16.433478131934216	0.6958276403448305	0.3041723596551695
MAPK13	Bronchiolar_and_alveolar_epithelial_cells	diploid	human	NA18913	-11.272866866191787	0.7806477923615773	-21.001210934163232	-20.22056314180165	0.541890844446576	0.458109155553424
ZSCAN12	Bronchiolar_and_alveolar_epithelial_cells	diploid	human	NA18913	-10.78160649263752	-0.0161460330922622	-20.4518564712438	-20.468002504336063	0.0160163846073687	0.9839836153926312
SLC35A1	Bronchiolar_and_alveolar_epithelial_cells	diploid	human	NA18913	-10.811251990413217	-0.135762849329975	-20.486888605863896	-20.62265145519387	0.1269503477496922	0.8730496522503077
GRIK2	Bronchiolar_and_alveolar_epithelial_cells	diploid	human	NA18913	-9.626931171354707	1.7237958782099732	-18.89941832280013	-17.175622444590157	0.8216122769538251	0.1783877230461748
CITED2	Bronchiolar_and_alveolar_epithelial_cells	diploid	human	NA18913	-10.028765027754751	0.058326212513215	-19.481255368098097	-19.42292915558488	0.0566578327805417	0.9433421672194584
DCBLD1	Bronchiolar_and_alveolar_epithelial_cells	diploid	human	NA18913	-10.85622705805238	-0.4827257376083195	-20.539574445839573	-21.022300183447893	0.3829009527727864	0.6170990472272136
PDSS2	Bronchiolar_and_alveolar_epithelial_cells	diploid	human	NA18913	-9.024167785046076	-0.4954046121419147	-17.9434170434647	-18.438821655606613	0.3906756826041428	0.6093243173958574
STXBP5	Bronchiolar_and_alveolar_epithelial_cells	diploid	human	NA18913	-8.891065979430179	-0.1482698236994863	-17.71885147020683	-17.867121293906315	0.137801558020189	0.862198441979811
USP49	Bronchiolar_and_alveolar_epithelial_cells	diploid	human	NA18913	-10.061639428650142	-0.022869913227872	-19.52689180673772	-19.549761719965588	0.0226103790354329	0.977389620964567
KIAA1586	Bronchiolar_and_alveolar_epithelial_cells	diploid	human	NA18913	-10.970064795975716	0.4655315820218284	-20.670444303418986	-20.20491272139716	0.372198711406246	0.6278012885937541
FAM83B	Bronchiolar_and_alveolar_epithelial_cells	diploid	human	NA18913	-9.439332162727627	0.9868512746798536	-18.61258531931512	-17.625734044635262	0.6272514721145339	0.3727485278854661
LMBRD1	Bronchiolar_and_alveolar_epithelial_cells	diploid	human	NA18913	-9.180045555083185	0.4846096229645056	-18.20021831324861	-17.715608690284107	0.3840624022688244	0.6159375977311756
CDC40	Bronchiolar_and_alveolar_epithelial_cells	diploid	human	NA18913	-9.9738367864112	0.363226779493111	-19.40434078294603	-19.04111400345292	0.3045712933544249	0.6954287066455752
SNRNP48	Bronchiolar_and_alveolar_epithelial_cells	diploid	human	NA18913	-10.653692328972662	-0.3836867891883636	-20.29793001395545	-20.68161680314381	0.3186552016799852	0.6813447983200149
PXDC1	Bronchiolar_and_alveolar_epithelial_cells	diploid	human	NA18913	-11.285651854838951	-0.9462377926859418	-21.014622091358163	-21.960859884044105	0.6118012361971408	0.3881987638028593
GSTA4	Bronchiolar_and_alveolar_epithelial_cells	diploid	human	NA18913	-10.84151099445196	0.1683771154085851	-20.52239658275728	-20.35401946734869	0.1549649011682292	0.8450350988317707
PKHD1	Bronchiolar_and_alveolar_epithelial_cells	diploid	human	NA18913	-11.427408355719036	1.3256182847978657	-21.160310344316063	-19.8346920595182	0.7343613320453167	0.2656386679546832
POLR1C	Bronchiolar_and_alveolar_epithelial_cells	diploid	human	NA18913	-11.021818793200424	-0.4770487399918331	-20.72876369989242	-21.20581243988425	0.3793877200811886	0.6206122799188114
ZNF318	Bronchiolar_and_alveolar_epithelial_cells	diploid	human	NA18913	-10.72877588293434	0.2447754807375695	-20.38882756836852	-20.14405208763095	0.2171197097833912	0.7828802902166088
ID4	Bronchiolar_and_alveolar_epithelial_cells	diploid	human	NA18913	-9.64699749952676	-0.6730595714733775	-18.92952636661687	-19.602585938090247	0.4898546385752063	0.5101453614247937
RCAN2	Bronchiolar_and_alveolar_epithelial_cells	diploid	human	NA18913	-9.64104372805798	0.4514795242099084	-18.92060472062977	-18.46912519641986	0.3633145371280949	0.6366854628719052
MFSD4B	Bronchiolar_and_alveolar_epithelial_cells	diploid	human	NA18913	-9.157401456875762	0.790834680873328	-18.163327894586665	-17.372493213713337	0.5465338622366476	0.4534661377633525
ZDHHC14	Bronchiolar_and_alveolar_epithelial_cells	diploid	human	NA18913	-10.52138999082078	0.915401865254374	-20.13399117303489	-19.218589307780512	0.5996442952884851	0.400355704711515
BEND3	Bronchiolar_and_alveolar_epithelial_cells	diploid	human	NA18913	-10.926258595582777	-0.2342434806339355	-20.620505582923744	-20.85474906355768	0.2088308419258467	0.7911691580741532
NT5DC1	Bronchiolar_and_alveolar_epithelial_cells	diploid	human	NA18913	-9.380738700588935	-0.1880352046865354	-18.52101507646156	-18.70905028114809	0.1714144633748721	0.8285855366251279
CEP57L1	Bronchiolar_and_alveolar_epithelial_cells	diploid	human	NA18913	-10.399246271139631	-0.2647737471324802	-19.978368467242767	-20.243142214375247	0.2326204478397285	0.7673795521602714
BTBD9	Bronchiolar_and_alveolar_epithelial_cells	diploid	human	NA18913	-8.5273475114991	-0.1841151756200751	-17.080359417089316	-17.26447459270939	0.1681600093776182	0.8318399906223817
WDR27	Bronchiolar_and_alveolar_epithelial_cells	diploid	human	NA18913	-9.172474138999274	-0.1304525832168756	-18.187899097662783	-18.318351680879665	0.122301890417022	0.8776981095829781
PRKN	Bronchiolar_and_alveolar_epithelial_cells	diploid	human	NA18913	-9.130582377887444	-0.2380791131751287	-18.11945351729489	-18.35753263047001	0.2118596636571933	0.7881403363428067
KCNQ5	Bronchiolar_and_alveolar_epithelial_cells	diploid	human	NA18913	-7.076008659193563	1.1477643177451835	-14.170531410839756	-13.022767093094572	0.6826545395055342	0.3173454604944657
KATNA1	Bronchiolar_and_alveolar_epithelial_cells	diploid	human	NA18913	-11.21305155935814	0.3637821288838161	-20.93786919332176	-20.574087064437943	0.3049573920431804	0.6950426079568196
TSPYL4	Bronchiolar_and_alveolar_epithelial_cells	diploid	human	NA18913	-11.039256206234027	-1.0229928506743278	-20.748247355523446	-21.77124020619777	0.6404826532942627	0.3595173467057372
LIN28B	Bronchiolar_and_alveolar_epithelial_cells	diploid	human	NA18913	-8.94632971147417	-0.6810290794109015	-17.812682098951164	-18.493711178362062	0.4939040885876409	0.5060959114123591
ZSCAN23	Bronchiolar_and_alveolar_epithelial_cells	diploid	human	NA18913	-10.909550564213424	0.0585385771497862	-20.6013195932127	-20.542781016062914	0.0568581440267801	0.9431418559732198
C6orf132	Bronchiolar_and_alveolar_epithelial_cells	diploid	human	NA18913	-10.803655478059328	0.2719483731411358	-20.47793481577325	-20.20598644263211	0.2381064057524351	0.7618935942475649
BLOC1S5	Bronchiolar_and_alveolar_epithelial_cells	diploid	human	NA18913	-10.818147177743343	-1.0240254764718235	-20.49500203049056	-21.519027506962384	0.6408537085675228	0.3591462914324774
NKAIN2	Bronchiolar_and_alveolar_epithelial_cells	diploid	human	NA18913	-10.95632091425764	1.0503867478064743	-20.65483317583716	-19.604446428030688	0.6501975623783184	0.3498024376216815
ZNF292	Bronchiolar_and_alveolar_epithelial_cells	diploid	human	NA18913	-7.909488750713679	-1.101438583318208	-15.912378171984326	-17.013816755302535	0.6676074348131431	0.3323925651868569
ADAT2	Bronchiolar_and_alveolar_epithelial_cells	diploid	human	NA18913	-11.15976120104878	0.352308697997973	-20.880608642271696	-20.528299944273723	0.2969369456834276	0.7030630543165725
TSPYL1	Bronchiolar_and_alveolar_epithelial_cells	diploid	human	NA18913	-10.551743499401883	-0.8880978988189732	-20.17202822003241	-21.060126118851382	0.5885623951101394	0.4114376048898606
TUBB	Bronchiolar_and_alveolar_epithelial_cells	diploid	human	NA18913	-9.193240166497748	0.4674072004687417	-18.221649195249945	-17.754241994781204	0.3733751234891472	0.6266248765108529
SUPT3H	Bronchiolar_and_alveolar_epithelial_cells	diploid	human	NA18913	-8.266683827991567	-0.3083468130908713	-16.60040595336889	-16.908752766459763	0.2653395160514503	0.7346604839485497
SLC35F1	Bronchiolar_and_alveolar_epithelial_cells	diploid	human	NA18913	-9.20123797147838	0.9686580132547212	-18.234616051897618	-17.265958038642896	0.6204078959806498	0.3795921040193502
MYO6	Bronchiolar_and_alveolar_epithelial_cells	diploid	human	NA18913	-8.18890804275036	-0.4610932230136342	-16.453581490082094	-16.914674713095728	0.3694061112048215	0.6305938887951785
HDAC2	Bronchiolar_and_alveolar_epithelial_cells	diploid	human	NA18913	-8.426506765295853	0.080631616274669	-16.89689904455986	-16.81626742828519	0.0774665248263054	0.9225334751736944
ILRUN	Bronchiolar_and_alveolar_epithelial_cells	diploid	human	NA18913	-9.62680155056852	-1.1054715102581518	-18.89922347657644	-20.00469498683459	0.6689452502746733	0.3310547497253266
KPNA5	Bronchiolar_and_alveolar_epithelial_cells	diploid	human	NA18913	-10.53755603733837	0.1356341965699418	-20.15428093698688	-20.018646740416937	0.1268380202768195	0.8731619797231805
IGF2R	Bronchiolar_and_alveolar_epithelial_cells	diploid	human	NA18913	-8.905277118653988	-0.0466275376780877	-17.74306032190721	-17.789687859585296	0.0455571746145931	0.9544428253854068
SYNGAP1	Bronchiolar_and_alveolar_epithelial_cells	diploid	human	NA18913	-10.3277264776989	-0.5185250315521266	-19.88534173934938	-20.403866770901505	0.404601905962651	0.595398094037349
MAP3K5	Bronchiolar_and_alveolar_epithelial_cells	diploid	human	NA18913	-10.815418179126665	1.2724551414333654	-20.491792436820177	-19.21933729538681	0.7198570138771738	0.2801429861228262
ENPP1	Bronchiolar_and_alveolar_epithelial_cells	diploid	human	NA18913	-10.8567465994912	0.6947591176427714	-20.54017981162535	-19.84542069398258	0.5008053193050129	0.4991946806949871
CD2AP	Bronchiolar_and_alveolar_epithelial_cells	diploid	human	NA18913	-8.279125479343072	-0.8727651515958712	-16.623738921281678	-17.49650407287755	0.5822053151075754	0.4177946848924246
ZKSCAN8	Bronchiolar_and_alveolar_epithelial_cells	diploid	human	NA18913	-10.17613651241572	-0.3733540678848825	-19.68351815202727	-20.05687221991215	0.3115785582365864	0.6884214417634137
SH3BGRL2	Bronchiolar_and_alveolar_epithelial_cells	diploid	human	NA18913	-9.603588061361377	0.1569747680153882	-18.86425443559404	-18.707279667578653	0.1452743750305779	0.8547256249694221
DDX39B	Bronchiolar_and_alveolar_epithelial_cells	diploid	human	NA18913	-9.082494031913654	-0.2756337596836432	-18.04028881707137	-18.31592257675502	0.2409091104541912	0.7590908895458086
C6orf89	Bronchiolar_and_alveolar_epithelial_cells	diploid	human	NA18913	-10.29452490728287	0.0282238780364353	-19.84167814061633	-19.813454262579903	0.0278293052300624	0.9721706947699376
DLL1	Bronchiolar_and_alveolar_epithelial_cells	diploid	human	NA18913	-10.771406687510376	0.4125551685867492	-20.439747484885	-20.027192316298247	0.3380433235308712	0.6619566764691288
ECI2	Bronchiolar_and_alveolar_epithelial_cells	diploid	human	NA18913	-10.896955842645562	-0.0500906313269027	-20.58680623054734	-20.63689686187424	0.0488567827776184	0.9511432172223816
SFT2D1	Bronchiolar_and_alveolar_epithelial_cells	diploid	human	NA18913	-11.1889000780215	0.2414152895285824	-20.91201512522037	-20.67059983569179	0.2144846576543552	0.7855153423456449
UBE2J1	Bronchiolar_and_alveolar_epithelial_cells	diploid	human	NA18913	-9.76240221414837	0.1517867230657186	-19.10053381080371	-18.948747087737992	0.1408284973339657	0.8591715026660343
L3MBTL3	Bronchiolar_and_alveolar_epithelial_cells	diploid	human	NA18913	-10.299768323551476	1.2800033742916384	-19.84859393993321	-18.56859056564157	0.7219636377241612	0.2780363622758389
SAMD5	Bronchiolar_and_alveolar_epithelial_cells	diploid	human	NA18913	-9.885682285270189	1.4715427663489642	-19.279166689349594	-17.80762392300063	0.7704289626292075	0.2295710373707925
SNHG5	Bronchiolar_and_alveolar_epithelial_cells	diploid	human	NA18913	-10.829874315750065	-0.4964499413950847	-20.508771095689763	-21.005221037084848	0.3913122943453769	0.6086877056546232
RING1	Bronchiolar_and_alveolar_epithelial_cells	diploid	human	NA18913	-11.371343080705625	0.2752808335188062	-21.1033503708948	-20.828069537375995	0.2406411601372236	0.7593588398627764
BRD2	Bronchiolar_and_alveolar_epithelial_cells	diploid	human	NA18913	-8.994473400053375	-0.6708197304495657	-17.893739563583203	-18.56455929403277	0.4887107134396016	0.5112892865603984
PBX2	Bronchiolar_and_alveolar_epithelial_cells	diploid	human	NA18913	-10.105865587428775	-0.2215802259242458	-19.58781815590373	-19.80939838182797	0.1987483615838869	0.801251638416113
EHMT2	Bronchiolar_and_alveolar_epithelial_cells	diploid	human	NA18913	-10.77661918074207	-0.5829886112820083	-20.445939216308105	-21.02892782759012	0.4417724540494044	0.5582275459505955
BAG6	Bronchiolar_and_alveolar_epithelial_cells	diploid	human	NA18913	-10.828235970667931	0.4562276610809627	-20.506849754064227	-20.050622092983264	0.3663304412208317	0.6336695587791683
PRRC2A	Bronchiolar_and_alveolar_epithelial_cells	diploid	human	NA18913	-9.627791466773177	-0.2788703064995239	-18.90071140353416	-19.179581710033684	0.2433619721137263	0.7566380278862738
PPP1R10	Bronchiolar_and_alveolar_epithelial_cells	diploid	human	NA18913	-10.23310704624525	-0.1308399102359664	-19.76010838143126	-19.890948291667225	0.1226417807808584	0.8773582192191417
ABCF1	Bronchiolar_and_alveolar_epithelial_cells	diploid	human	NA18913	-9.566885654301904	-0.3565462992075404	-18.80866330012102	-19.16520959932856	0.2999099428956038	0.7000900571043962
DDR1	Bronchiolar_and_alveolar_epithelial_cells	diploid	human	NA18913	-10.685923434784746	0.1243588930257573	-20.337139429379747	-20.21278053635399	0.1169371410965234	0.8830628589034767
GNL1	Bronchiolar_and_alveolar_epithelial_cells	diploid	human	NA18913	-10.444509345704311	0.2455451542006519	-20.03651621278395	-19.7909710585833	0.2177220401389609	0.7822779598610391
GABBR1	Bronchiolar_and_alveolar_epithelial_cells	diploid	human	NA18913	-9.946399348315715	-0.1611554371253198	-19.36561024169235	-19.52676567881767	0.148840241001816	0.8511597589981841
TRIM27	Bronchiolar_and_alveolar_epithelial_cells	diploid	human	NA18913	-10.230562504157309	0.0605510812970138	-19.75670657636193	-19.696155495064914	0.0587543122601493	0.9412456877398506
TMEM170B	Bronchiolar_and_alveolar_epithelial_cells	diploid	human	NA18913	-11.134849727130009	0.3041710360776619	-20.85357347595059	-20.549402439872928	0.2622653235860347	0.7377346764139654
CEP43	Bronchiolar_and_alveolar_epithelial_cells	diploid	human	NA18913	-9.653783740448594	0.0969440310104516	-18.9396835737923	-18.84273954278185	0.0923931974526067	0.9076068025473932
SCAF8	Bronchiolar_and_alveolar_epithelial_cells	diploid	human	NA18913	-8.36174698529055	-0.7761105399246838	-16.77760706991567	-17.553717609840355	0.5398075649556839	0.4601924350443161
ATF6B	Bronchiolar_and_alveolar_epithelial_cells	diploid	human	NA18913	-11.128993479917384	-0.5895663965368989	-20.847193220949457	-21.43675961748636	0.4454323049175276	0.5545676950824724
CLIC1	Bronchiolar_and_alveolar_epithelial_cells	diploid	human	NA18913	-10.812096767403704	0.2747705982876239	-20.48788334002746	-20.213112741739835	0.2402536096414654	0.7597463903585348
DDAH2	Bronchiolar_and_alveolar_epithelial_cells	diploid	human	NA18913	-10.81465671531988	0.9353650895726346	-20.49089650879494	-19.555531419222305	0.6075574373135719	0.392442562686428
LYRM4	Bronchiolar_and_alveolar_epithelial_cells	diploid	human	NA18913	-9.86999891354606	-0.2444760343390299	-19.256673411616152	-19.501149445955186	0.2168852439967825	0.7831147560032174
SMIM13	Bronchiolar_and_alveolar_epithelial_cells	diploid	human	NA18913	-11.160535523687928	-0.2148413296480918	-20.88144624193231	-21.0962875715804	0.1933305754551378	0.8066694245448622
TSBP1-AS1	Bronchiolar_and_alveolar_epithelial_cells	diploid	human	NA18913	-9.143474153431228	0.7558106200982843	-18.140568353566465	-17.38475773346818	0.5303702309387379	0.469629769061262
ENSG00000226149	Bronchiolar_and_alveolar_epithelial_cells	diploid	human	NA18913	-11.012923752243283	0.22336308374274	-20.718792651753205	-20.495429568010465	0.2001756066664399	0.79982439333356
ENSG00000227598	Bronchiolar_and_alveolar_epithelial_cells	diploid	human	NA18913	-10.175052491084935	-0.0771579866875243	-19.682052162227954	-19.75921014891548	0.074256413110087	0.925743586889913
ENSG00000227885	Bronchiolar_and_alveolar_epithelial_cells	diploid	human	NA18913	-10.54963666480758	0.727056071759904	-20.16939625113113	-19.44234017937122	0.5166702140903825	0.4833297859096174
LNC-LBCS	Bronchiolar_and_alveolar_epithelial_cells	diploid	human	NA18913	-8.757837704032301	2.189511239253984	-17.489195614043823	-15.29968437478984	0.8880285374992153	0.1119714625007848
LINC01013	Bronchiolar_and_alveolar_epithelial_cells	diploid	human	NA18913	-10.274088854792913	0.1515084717804634	-19.81465189784029	-19.66314342605983	0.1405893984958574	0.8594106015041426
HDAC2-AS2	Bronchiolar_and_alveolar_epithelial_cells	diploid	human	NA18913	-9.759061417012274	1.219184719483792	-19.095634853154174	-17.87645013367038	0.7045290395292898	0.2954709604707101
KHDC1-AS1	Bronchiolar_and_alveolar_epithelial_cells	diploid	human	NA18913	-10.77433872229403	0.4927031372114216	-20.44323126153799	-19.950528124326567	0.3890273828183195	0.6109726171816804
AHI1-DT	Bronchiolar_and_alveolar_epithelial_cells	diploid	human	NA18913	-11.065512483755173	2.2456965585753323	-20.7774270691392	-18.531730510563868	0.8941462186713358	0.1058537813286642
HCG18	Bronchiolar_and_alveolar_epithelial_cells	diploid	human	NA18913	-9.89381568202464	-1.6751915937979298	-19.2908050788673	-20.96599667266523	0.8127277041658814	0.1872722958341187
TRAF3IP2-AS1	Bronchiolar_and_alveolar_epithelial_cells	diploid	human	NA18913	-9.171284997411991	-0.1006849330119906	-18.185962850541245	-18.286647783553235	0.0957821227859364	0.9042178772140635
LINC00472	Bronchiolar_and_alveolar_epithelial_cells	diploid	human	NA18913	-9.3185260592774	0.5575705733684124	-18.42275576876937	-17.865185195400958	0.4274015386029289	0.572598461397071
UFL1-AS1	Bronchiolar_and_alveolar_epithelial_cells	diploid	human	NA18913	-10.15959672218762	0.3494438524834287	-19.66111522424326	-19.311671371759832	0.294919890749992	0.7050801092500081
ENSG00000233967	Bronchiolar_and_alveolar_epithelial_cells	diploid	human	NA18913	-11.059965117862864	0.1910067342512071	-20.77127783602468	-20.580271101773462	0.1738729752144525	0.8261270247855476
TRIM26	Bronchiolar_and_alveolar_epithelial_cells	diploid	human	NA18913	-10.710797811694176	-1.0896341274258428	-20.36720408620682	-21.45683821363266	0.6636604713930647	0.3363395286069353
EPM2A-DT	Bronchiolar_and_alveolar_epithelial_cells	diploid	human	NA18913	-11.171959442064168	0.936162021452148	-20.89378456055709	-19.95762253910494	0.6078700627155343	0.3921299372844656
RNF217-AS1	Bronchiolar_and_alveolar_epithelial_cells	diploid	human	NA18913	-11.006955190526924	0.78504321909352	-20.712089897210543	-19.927046678117023	0.543900010868424	0.4560999891315759
RGL2	Bronchiolar_and_alveolar_epithelial_cells	diploid	human	NA18913	-10.91045381232537	0.3069149412077934	-20.602358763633177	-20.295443822425383	0.2642868228798568	0.7357131771201434
TXNDC5	Bronchiolar_and_alveolar_epithelial_cells	diploid	human	NA18913	-10.876490771695664	0.2075575754177771	-20.56313058265241	-20.35557300723463	0.1874335434269369	0.812566456573063
HS3ST5	Bronchiolar_and_alveolar_epithelial_cells	diploid	human	NA18913	-10.102434317221263	1.6424393022922352	-19.58311044685368	-17.94067114456144	0.8064925570302742	0.1935074429697257
KHDRBS2-OT1	Bronchiolar_and_alveolar_epithelial_cells	diploid	human	NA18913	-10.740473679652045	1.171075295702103	-20.402849612799784	-19.23177431709768	0.6899666156042585	0.3100333843957415
GMDS-DT	Bronchiolar_and_alveolar_epithelial_cells	diploid	human	NA18913	-9.02549189820347	-0.2517999871143601	-17.945626584971976	-18.197426572086336	0.2225997874202098	0.7774002125797902
ENSG00000253194	Bronchiolar_and_alveolar_epithelial_cells	diploid	human	NA18913	-10.61877844904016	-0.866938646034157	-20.2551347705327	-21.122073416566856	0.579763926577188	0.420236073422812
HCG17	Bronchiolar_and_alveolar_epithelial_cells	diploid	human	NA18913	-9.556695076096036	-0.348309724479293	-18.79316250655072	-19.14147223103001	0.2941197860281078	0.705880213971892
CASC15	Bronchiolar_and_alveolar_epithelial_cells	diploid	human	NA18913	-7.440781355464756	0.2167687842711458	-14.956350065257393	-14.739581280986243	0.1948838967077456	0.8051161032922545
NUDT3	Bronchiolar_and_alveolar_epithelial_cells	diploid	human	NA18913	-9.575766246343008	-0.5225241943639034	-18.82214820786432	-19.34467240222822	0.4069782450279937	0.5930217549720063
CD24	Bronchiolar_and_alveolar_epithelial_cells	diploid	human	NA18913	-9.676377224690931	0.4227741669471037	-18.97340880755344	-18.55063464060633	0.3447734117746422	0.6552265882253577
MARCKS	Bronchiolar_and_alveolar_epithelial_cells	diploid	human	NA18913	-9.101650985809968	-0.0675020499486544	-18.071901834848177	-18.13940388479683	0.0652741955258415	0.9347258044741584
TSTD3	Bronchiolar_and_alveolar_epithelial_cells	diploid	human	NA18913	-10.30484447493026	-0.4443365338381077	-19.85528192551218	-20.299618459350288	0.3587504176722481	0.6412495823277519
HULC	Bronchiolar_and_alveolar_epithelial_cells	diploid	human	NA18913	-9.300922956960028	1.252817894433594	-18.394760131284308	-17.141942236850713	0.7143014069799498	0.2856985930200502
ENSG00000287100	Bronchiolar_and_alveolar_epithelial_cells	diploid	human	NA18913	-9.44771072553228	0.7104215881251931	-18.6256022674172	-17.915180679292007	0.5085630302090727	0.4914369697909271
ENSG00000291112	Bronchiolar_and_alveolar_epithelial_cells	diploid	human	NA18913	-10.35215084502386	-0.0004939990107217	-19.917268931677555	-19.91776293068828	0.0004938770133001	0.9995061229867
SOD2	Bronchiolar_and_alveolar_epithelial_cells	diploid	human	NA18913	-10.697031468101953	-0.0075365958656483	-20.35058627917219	-20.35812287503784	0.0075082669395908	0.9924917330604092
CFTR	Bronchiolar_and_alveolar_epithelial_cells	diploid	human	NA18913	-9.065296529341758	1.9526302718861783	-18.011823376404735	-16.059193104518556	0.858099656185822	0.1419003438141781
ANKIB1	Bronchiolar_and_alveolar_epithelial_cells	diploid	human	NA18913	-8.60552336931112	-0.7009556747617262	-17.2206618706169	-17.921617545378627	0.5038890435534729	0.4961109564465272
CYP51A1	Bronchiolar_and_alveolar_epithelial_cells	diploid	human	NA18913	-9.97153897269572	-0.5930502030547339	-19.40110514101384	-19.99415534406857	0.4473609500044259	0.5526390499955741
KRIT1	Bronchiolar_and_alveolar_epithelial_cells	diploid	human	NA18913	-8.998343374887249	-0.5568952313166696	-17.900227607864622	-18.45712283918129	0.4270147081764597	0.5729852918235403
MAD1L1	Bronchiolar_and_alveolar_epithelial_cells	diploid	human	NA18913	-9.46140538888334	-0.6201843211162945	-18.64683677002214	-19.267021091138435	0.4621547077869929	0.537845292213007
ICA1	Bronchiolar_and_alveolar_epithelial_cells	diploid	human	NA18913	-9.864270544156051	0.1164686151208941	-19.24844085811273	-19.13197224299184	0.1099419690979791	0.8900580309020207
VPS50	Bronchiolar_and_alveolar_epithelial_cells	diploid	human	NA18913	-9.623729724057949	0.0021131309536601	-18.89460454918345	-18.892491418229795	0.0021108998642511	0.9978891001357488
SLC25A13	Bronchiolar_and_alveolar_epithelial_cells	diploid	human	NA18913	-9.23532327977324	0.078886430381587	-18.28968147522644	-18.21079504484485	0.0758551267339095	0.9241448732660904
ST7	Bronchiolar_and_alveolar_epithelial_cells	diploid	human	NA18913	-10.517964704341578	0.6347679131548812	-20.12968292369477	-19.494915010539884	0.4699415063534241	0.530058493646576
SKAP2	Bronchiolar_and_alveolar_epithelial_cells	diploid	human	NA18913	-10.873294405110215	0.3455078074589011	-20.55942237245734	-20.21391456499844	0.2921391948118612	0.7078608051881389
THSD7A	Bronchiolar_and_alveolar_epithelial_cells	diploid	human	NA18913	-9.447058915870551	1.5334945368860566	-18.62459030714335	-17.091095770257294	0.7842197039554875	0.2157802960445125
PRKAR2B	Bronchiolar_and_alveolar_epithelial_cells	diploid	human	NA18913	-10.58932192649892	0.2364523217420001	-20.218768200723545	-19.982315878981545	0.2105764802570365	0.7894235197429634
CROT	Bronchiolar_and_alveolar_epithelial_cells	diploid	human	NA18913	-10.35531334373057	0.0746169227885715	-19.9213909147387	-19.84677399195013	0.0719010482027702	0.92809895179723
KMT2E	Bronchiolar_and_alveolar_epithelial_cells	diploid	human	NA18913	-8.528100026037912	-0.6054153180439492	-17.08171796508304	-17.687133283126993	0.4541523208335954	0.5458476791664045
RALA	Bronchiolar_and_alveolar_epithelial_cells	diploid	human	NA18913	-10.613671999698408	0.7278946402800449	-20.24884751689052	-19.52095287661048	0.5170753493431173	0.4829246506568828
BAIAP2L1	Bronchiolar_and_alveolar_epithelial_cells	diploid	human	NA18913	-9.857816375435362	-0.1991484947340289	-19.23915441160625	-19.43830290634028	0.1805717964751368	0.8194282035248632
KDM7A	Bronchiolar_and_alveolar_epithelial_cells	diploid	human	NA18913	-9.963166605125922	-0.0623854476643578	-19.389303402138395	-19.45168884980276	0.0604793190622101	0.93952068093779
ETV1	Bronchiolar_and_alveolar_epithelial_cells	diploid	human	NA18913	-11.010366036761996	0.7439434859300782	-20.715921510732848	-19.97197802480277	0.5247638715449625	0.4752361284550376
AGK	Bronchiolar_and_alveolar_epithelial_cells	diploid	human	NA18913	-10.309786751931464	0.3989777356665132	-19.86178672206765	-19.462808986401136	0.3289943593195061	0.6710056406804938
PHTF2	Bronchiolar_and_alveolar_epithelial_cells	diploid	human	NA18913	-9.470596051818362	1.3049786355817368	-18.66105860616417	-17.35607997058244	0.7288216714490529	0.2711783285509473
DBF4	Bronchiolar_and_alveolar_epithelial_cells	diploid	human	NA18913	-10.23189069509492	0.9439278416181336	-19.75848246039901	-18.814554618780875	0.6109034795604147	0.3890965204395853
IFRD1	Bronchiolar_and_alveolar_epithelial_cells	diploid	human	NA18913	-9.93920245332595	-0.3556834833547385	-19.355416883710944	-19.711100367065683	0.2993056334295414	0.7006943665704586
GTF2IRD1	Bronchiolar_and_alveolar_epithelial_cells	diploid	human	NA18913	-9.196674677285824	-0.6880715945756357	-18.22721972834424	-18.91529132291988	0.4974557557044772	0.5025442442955227
VPS41	Bronchiolar_and_alveolar_epithelial_cells	diploid	human	NA18913	-8.970920768878793	-0.5910232714596048	-17.85416461388415	-18.44518788534376	0.4462396524404575	0.5537603475595425
CYTH3	Bronchiolar_and_alveolar_epithelial_cells	diploid	human	NA18913	-10.721565803609806	0.0526263972371197	-20.38016617323325	-20.32753977599613	0.0512656039295562	0.9487343960704436
ADAM22	Bronchiolar_and_alveolar_epithelial_cells	diploid	human	NA18913	-10.48027578312846	0.0612978098016511	-20.08206565739352	-20.020767847591863	0.0594569048894326	0.9405430951105674
SYPL1	Bronchiolar_and_alveolar_epithelial_cells	diploid	human	NA18913	-10.77630687179938	-0.4371455401319367	-20.44556844619764	-20.882713986329577	0.3541225765156014	0.6458774234843986
AASS	Bronchiolar_and_alveolar_epithelial_cells	diploid	human	NA18913	-9.103518181978288	0.0032896450321686	-18.07497770711685	-18.07168806208468	0.0032842400783673	0.9967157599216327
UBE3C	Bronchiolar_and_alveolar_epithelial_cells	diploid	human	NA18913	-9.015521044390542	-0.065963599044924	-17.92897641744456	-17.994940016489483	0.0638350590306368	0.9361649409693632
BAZ1B	Bronchiolar_and_alveolar_epithelial_cells	diploid	human	NA18913	-8.361449152353599	-1.3247888217188404	-16.77705577796602	-18.10184459968486	0.7341409031717189	0.2658590968282812
STARD3NL	Bronchiolar_and_alveolar_epithelial_cells	diploid	human	NA18913	-10.309920765223398	0.8505768020099468	-19.861963010666088	-19.01138620865614	0.5728315307561777	0.4271684692438223
RNF216	Bronchiolar_and_alveolar_epithelial_cells	diploid	human	NA18913	-9.57782868514808	0.2550396430823802	-18.82527685615578	-18.5702372130734	0.2251142215085743	0.7748857784914257
ANLN	Bronchiolar_and_alveolar_epithelial_cells	diploid	human	NA18913	-9.522857669605813	0.5950178461470514	-18.74148797873601	-18.146470132588966	0.4484472773109971	0.5515527226890029
NUB1	Bronchiolar_and_alveolar_epithelial_cells	diploid	human	NA18913	-10.50589159894183	-0.6668814028130328	-20.114471921798533	-20.781353324611565	0.486693118344629	0.513306881655371
NUDCD3	Bronchiolar_and_alveolar_epithelial_cells	diploid	human	NA18913	-9.631777494487826	-0.5708882212970323	-18.9067000108941	-19.47758823219113	0.4349766500231714	0.5650233499768286
ABCF2	Bronchiolar_and_alveolar_epithelial_cells	diploid	human	NA18913	-10.982572725053084	-0.5214512361158299	-20.684606430901887	-21.20605766701772	0.4063416159675849	0.5936583840324151
HDAC9	Bronchiolar_and_alveolar_epithelial_cells	diploid	human	NA18913	-10.40369881624706	1.7985521528141462	-19.984113457285986	-18.18556130447184	0.8344616109097858	0.1655383890902142
ZNF800	Bronchiolar_and_alveolar_epithelial_cells	diploid	human	NA18913	-10.441709664721133	-0.2524658308830218	-20.03293590936871	-20.28540174025173	0.2231172422163688	0.7768827577836313
CUL1	Bronchiolar_and_alveolar_epithelial_cells	diploid	human	NA18913	-9.200171601562312	-0.7292512152472916	-18.23288816021352	-18.962139375460804	0.5177300286740685	0.4822699713259316
KMT2C	Bronchiolar_and_alveolar_epithelial_cells	diploid	human	NA18913	-7.837764852701453	-1.0547209266350406	-15.769995564631085	-16.824716491266123	0.651710387901248	0.3482896120987521
CDK14	Bronchiolar_and_alveolar_epithelial_cells	diploid	human	NA18913	-7.980696454751181	0.7771872449843347	-16.052337169124122	-15.275149924139788	0.5403027898255051	0.459697210174495
HIPK2	Bronchiolar_and_alveolar_epithelial_cells	diploid	human	NA18913	-8.731286276849152	0.1760061676352897	-17.44284377841705	-17.26683761078176	0.1613871889368442	0.8386128110631558
TNPO3	Bronchiolar_and_alveolar_epithelial_cells	diploid	human	NA18913	-9.30444241384418	-1.0280637555198844	-18.400364220935806	-19.42842797645569	0.6423011170247885	0.3576988829752114
CDK13	Bronchiolar_and_alveolar_epithelial_cells	diploid	human	NA18913	-8.639728619204222	-0.5663102036879302	-17.281521797781053	-17.847832001468984	0.4323840331827057	0.5676159668172943
OSBPL3	Bronchiolar_and_alveolar_epithelial_cells	diploid	human	NA18913	-10.41758150453237	0.0818044709301695	-20.00199090257285	-19.92018643164268	0.0785478882425002	0.9214521117574996
SNX13	Bronchiolar_and_alveolar_epithelial_cells	diploid	human	NA18913	-9.2470079346874	-0.145752817968031	-18.30848473733947	-18.454237555307504	0.1356286661565999	0.8643713338434
SRI	Bronchiolar_and_alveolar_epithelial_cells	diploid	human	NA18913	-11.209884619860656	-0.9580180207200932	-20.93448813086895	-21.892506151589043	0.6163474757134351	0.3836525242865649
SEMA3A	Bronchiolar_and_alveolar_epithelial_cells	diploid	human	NA18913	-8.136364818114611	0.7273863224949279	-16.353449703414967	-15.62606338092004	0.5168298077530253	0.4831701922469746
SEMA3C	Bronchiolar_and_alveolar_epithelial_cells	diploid	human	NA18913	-7.841027736372527	0.9184272188194548	-15.7765035765409	-14.858076357721444	0.6008536825126232	0.3991463174873768
SLC25A40	Bronchiolar_and_alveolar_epithelial_cells	diploid	human	NA18913	-11.092848471518105	-0.1391058964113014	-20.80760535443074	-20.946711250842043	0.129864120687758	0.8701358793122421
FSCN1	Bronchiolar_and_alveolar_epithelial_cells	diploid	human	NA18913	-11.018084615875642	0.6575818870725028	-20.72458045879448	-20.06699857172197	0.4818973483113594	0.5181026516886406
ACTB	Bronchiolar_and_alveolar_epithelial_cells	diploid	human	NA18913	-7.889882400916469	0.1604639636874907	-15.8735970966857	-15.71313313299821	0.1482514831053552	0.8517485168946447
BCAP29	Bronchiolar_and_alveolar_epithelial_cells	diploid	human	NA18913	-11.179544833785489	-0.7958903630097822	-20.90195728826896	-21.697847651278742	0.5488206573633321	0.4511793426366679
CTTNBP2	Bronchiolar_and_alveolar_epithelial_cells	diploid	human	NA18913	-8.306104866222281	0.7154969792136772	-16.6741896556777	-15.958692676464024	0.5110509461123591	0.4889490538876408
CNOT4	Bronchiolar_and_alveolar_epithelial_cells	diploid	human	NA18913	-9.155692519309708	0.3217787560650116	-18.1605380749502	-17.838759318885185	0.2751414568528995	0.7248585431471005
CADPS2	Bronchiolar_and_alveolar_epithelial_cells	diploid	human	NA18913	-8.27994648730748	1.7663638510326862	-16.625277136087007	-14.85891328505432	0.8290465276515604	0.1709534723484396
EIF2AK1	Bronchiolar_and_alveolar_epithelial_cells	diploid	human	NA18913	-9.781767488943045	-0.0888920239956406	-19.128870687857464	-19.217762711853105	0.0850556397227068	0.9149443602772932
TRIP6	Bronchiolar_and_alveolar_epithelial_cells	diploid	human	NA18913	-11.056727850743124	0.2681147037005224	-20.76768542956883	-20.49957072586831	0.2351799516184568	0.764820048381543
SRRT	Bronchiolar_and_alveolar_epithelial_cells	diploid	human	NA18913	-10.123197922843133	0.0002676727947168	-19.61154868822077	-19.61128101542605	0.0002676369735504	0.9997323630264496
PUS7	Bronchiolar_and_alveolar_epithelial_cells	diploid	human	NA18913	-10.116356664521929	-0.4320951415180757	-19.602191857792995	-20.03428699931107	0.3508523871423007	0.6491476128576993
NRCAM	Bronchiolar_and_alveolar_epithelial_cells	diploid	human	NA18913	-10.12439242305894	1.1128440425826192	-19.61318109410629	-18.50033705152368	0.671376987074522	0.3286230129254781
LAMB1	Bronchiolar_and_alveolar_epithelial_cells	diploid	human	NA18913	-7.313287078430565	-0.3889026328262374	-14.685850972603424	-15.07475360542966	0.3221997377029066	0.6778002622970933
DLD	Bronchiolar_and_alveolar_epithelial_cells	diploid	human	NA18913	-10.15681736391412	0.0596403058793946	-19.657343240040632	-19.59770293416124	0.0578966583200393	0.9421033416799608
ZC3HC1	Bronchiolar_and_alveolar_epithelial_cells	diploid	human	NA18913	-11.149565158681408	-0.67544601937405	-20.869564013771424	-21.54501003314548	0.4910706223839134	0.5089293776160866
AVL9	Bronchiolar_and_alveolar_epithelial_cells	diploid	human	NA18913	-9.13905855592766	0.395213830138342	-18.133341397107785	-17.738127566969442	0.3264639984467742	0.6735360015532258
GTPBP10	Bronchiolar_and_alveolar_epithelial_cells	diploid	human	NA18913	-10.281544764074177	-0.8605770684717521	-19.82452548028348	-20.685102548755225	0.577082040733765	0.422917959266235
CDK6	Bronchiolar_and_alveolar_epithelial_cells	diploid	human	NA18913	-7.7739821380989635	-0.0267942758663188	-15.64218945644331	-15.668983732309629	0.026438493978578	0.973561506021422
PMPCB	Bronchiolar_and_alveolar_epithelial_cells	diploid	human	NA18913	-10.35965733330513	-0.3611527363511335	-19.9270483645549	-20.28820110090604	0.3031274474328836	0.6968725525671163
DNAJC2	Bronchiolar_and_alveolar_epithelial_cells	diploid	human	NA18913	-10.298401205978232	-1.322335662217846	-19.846791509769773	-21.16912717198762	0.7334879077789596	0.2665120922210405
BET1	Bronchiolar_and_alveolar_epithelial_cells	diploid	human	NA18913	-11.27145331966766	-0.6327080234182603	-20.9997253980207	-21.63243342143896	0.4688485189722838	0.5311514810277161
NAMPT	Bronchiolar_and_alveolar_epithelial_cells	diploid	human	NA18913	-10.12991532884156	0.609847820827529	-19.620723606748825	-19.010875785921296	0.4565664379479681	0.543433562052032
POLR1F	Bronchiolar_and_alveolar_epithelial_cells	diploid	human	NA18913	-11.006449136627143	0.0421207656779252	-20.71152114327836	-20.66940037760044	0.0412460109946439	0.958753989005356
PON2	Bronchiolar_and_alveolar_epithelial_cells	diploid	human	NA18913	-9.55821218347954	0.3558107087155412	-18.79547197303517	-18.43966126431963	0.2993947738525593	0.7006052261474407
ITGB8	Bronchiolar_and_alveolar_epithelial_cells	diploid	human	NA18913	-8.650799705284701	1.5684115652644408	-17.301151208913048	-15.732739643648609	0.7916240888477438	0.2083759111522561
HBP1	Bronchiolar_and_alveolar_epithelial_cells	diploid	human	NA18913	-10.464996507033083	-0.4886851961576539	-20.06265014471409	-20.551335340871752	0.3865675925200121	0.6134324074799878
SP4	Bronchiolar_and_alveolar_epithelial_cells	diploid	human	NA18913	-10.428319461372933	-0.2523067045317013	-20.015782379909588	-20.26808908444129	0.222993609861397	0.777006390138603
CBLL1	Bronchiolar_and_alveolar_epithelial_cells	diploid	human	NA18913	-11.05363757590676	-0.0171975889341736	-20.76425345338428	-20.78145104231845	0.0170505544874943	0.9829494455125056
MTPN	Bronchiolar_and_alveolar_epithelial_cells	diploid	human	NA18913	-9.496036866628735	-0.7586246940815721	-18.70030519255591	-19.45892988663748	0.5316899460946847	0.4683100539053154
PTN	Bronchiolar_and_alveolar_epithelial_cells	diploid	human	NA18913	-8.68112530964513	1.5819406443717892	-17.354746988824644	-15.772806344452857	0.7944242385994871	0.2055757614005129
PALS2	Bronchiolar_and_alveolar_epithelial_cells	diploid	human	NA18913	-8.990005006402578	0.1341644384582423	-17.886243144223094	-17.752078705764852	0.125553739814671	0.8744462601853291
ZC3HAV1	Bronchiolar_and_alveolar_epithelial_cells	diploid	human	NA18913	-10.620773392841013	0.5568106834011884	-20.25758907366115	-19.700778390259963	0.4269662614164272	0.5730337385835729
OGDH	Bronchiolar_and_alveolar_epithelial_cells	diploid	human	NA18913	-9.835138489657862	-0.9955710734845838	-19.20643400376945	-20.20200507725404	0.6304876344352085	0.3695123655647915
H2AZ2	Bronchiolar_and_alveolar_epithelial_cells	diploid	human	NA18913	-9.659685655225772	-0.5006822505559895	-18.948506886240168	-19.44918913679616	0.393883005039631	0.606116994960369
MET	Bronchiolar_and_alveolar_epithelial_cells	diploid	human	NA18913	-9.390367235933589	0.7195494226002027	-18.536127413703674	-17.816577991103472	0.5130283750565507	0.4869716249434492
LMBR1	Bronchiolar_and_alveolar_epithelial_cells	diploid	human	NA18913	-8.796148380883361	-0.3697896899449198	-17.55573448105178	-17.9255241709967	0.3091203857107523	0.6908796142892477
DNAJB6	Bronchiolar_and_alveolar_epithelial_cells	diploid	human	NA18913	-10.124651096768178	-0.8889453030389768	-19.6135345463416	-20.50247984938057	0.5889109013890905	0.4110890986109095
TSPAN12	Bronchiolar_and_alveolar_epithelial_cells	diploid	human	NA18913	-10.878057890319162	-1.0688971340978135	-20.564947622586708	-21.63384475668452	0.6566129815036712	0.3433870184963288
SSBP1	Bronchiolar_and_alveolar_epithelial_cells	diploid	human	NA18913	-10.15267637373501	-0.4575498091244476	-19.651719389051443	-20.10926919817589	0.3671676925810987	0.6328323074189013
HIBADH	Bronchiolar_and_alveolar_epithelial_cells	diploid	human	NA18913	-9.128606813773182	0.6831300395025082	-18.116213796281343	-17.433083756778835	0.4949662597197591	0.5050337402802408
TAX1BP1	Bronchiolar_and_alveolar_epithelial_cells	diploid	human	NA18913	-8.691467615994044	-0.4377465267717362	-17.372967594385507	-17.810714121157243	0.3545106236008271	0.645489376399173
CPVL	Bronchiolar_and_alveolar_epithelial_cells	diploid	human	NA18913	-10.376869105962108	0.3642493923361414	-19.949413340838355	-19.585163948502213	0.3052820841873936	0.6947179158126063
CHN2	Bronchiolar_and_alveolar_epithelial_cells	diploid	human	NA18913	-8.704751806861784	1.0438810728910362	-17.396327940241953	-16.352446867350917	0.647914442870388	0.3520855571296119
GRB10	Bronchiolar_and_alveolar_epithelial_cells	diploid	human	NA18913	-9.353272429653424	0.6702132095976695	-18.47776572661592	-17.807552517018244	0.4884005117635686	0.5115994882364314
COBL	Bronchiolar_and_alveolar_epithelial_cells	diploid	human	NA18913	-9.90106051661247	0.2130788467501397	-19.30115667759945	-19.08807783084931	0.191907580756526	0.8080924192434739
FKBP14	Bronchiolar_and_alveolar_epithelial_cells	diploid	human	NA18913	-10.93149226372973	0.1626587425927183	-20.62649966979219	-20.46384092719947	0.1501188328233159	0.8498811671766842
PLEKHA8	Bronchiolar_and_alveolar_epithelial_cells	diploid	human	NA18913	-9.41291835136378	0.1779947999617199	-18.57142246970305	-18.39342766974133	0.163053224367276	0.836946775632724
NOD1	Bronchiolar_and_alveolar_epithelial_cells	diploid	human	NA18913	-10.890978130211415	-0.6864567350312676	-20.579902632613305	-21.26635936764457	0.4966435617220084	0.5033564382779915
GARS1	Bronchiolar_and_alveolar_epithelial_cells	diploid	human	NA18913	-10.004052965759833	-0.7692201763496769	-19.446754342058554	-20.21597451840823	0.5366257223261975	0.4633742776738026
MINDY4	Bronchiolar_and_alveolar_epithelial_cells	diploid	human	NA18913	-10.67306401071304	0.4652172309434376	-20.3215300688493	-19.85631283790586	0.3720013303723164	0.6279986696276837
CASP2	Bronchiolar_and_alveolar_epithelial_cells	diploid	human	NA18913	-10.57187446120173	-0.1791302128849103	-20.197115349730453	-20.376245562615363	0.1640029652762701	0.83599703472373
PDAP1	Bronchiolar_and_alveolar_epithelial_cells	diploid	human	NA18913	-10.731838401453016	-0.1614322472660027	-20.392502216779675	-20.55393446404568	0.149075818047886	0.850924181952114
PTCD1	Bronchiolar_and_alveolar_epithelial_cells	diploid	human	NA18913	-11.40878198179302	-0.2826167511585922	-21.141482574963867	-21.424099326122462	0.246191371209167	0.753808628790833
ZKSCAN1	Bronchiolar_and_alveolar_epithelial_cells	diploid	human	NA18913	-9.06097611999832	0.0137602793994097	-18.00465942338814	-17.99089914398873	0.0136660395057985	0.9863339604942016
EIF3B	Bronchiolar_and_alveolar_epithelial_cells	diploid	human	NA18913	-10.537305980192968	0.6552436050333236	-20.153967641008872	-19.498724035975545	0.4806844607024373	0.5193155392975627
SNX8	Bronchiolar_and_alveolar_epithelial_cells	diploid	human	NA18913	-10.700659273371029	-0.0777311254875136	-20.35497057777299	-20.432701703260506	0.0747868406597503	0.9252131593402496
WASL	Bronchiolar_and_alveolar_epithelial_cells	diploid	human	NA18913	-9.109253961556105	-0.0359084366336902	-18.08442038593088	-18.120328822564566	0.0352713767605044	0.9647286232394956
RBM28	Bronchiolar_and_alveolar_epithelial_cells	diploid	human	NA18913	-9.93005458577348	-0.1258948198723182	-19.3424397053606	-19.468334525232915	0.1182924199776717	0.8817075800223283
USP42	Bronchiolar_and_alveolar_epithelial_cells	diploid	human	NA18913	-11.227201047883378	-0.1382890618366801	-20.95294167986525	-21.09123074170193	0.1291530732523878	0.8708469267476121
C1GALT1	Bronchiolar_and_alveolar_epithelial_cells	diploid	human	NA18913	-9.040332980886973	0.2382188331291175	-17.97035885686011	-17.73214002373099	0.211969774896176	0.7880302251038239
GLCCI1	Bronchiolar_and_alveolar_epithelial_cells	diploid	human	NA18913	-8.842910396955357	0.0734203383323333	-17.636405050663797	-17.562984712331463	0.070789834725399	0.9292101652746012
PHF14	Bronchiolar_and_alveolar_epithelial_cells	diploid	human	NA18913	-8.165078002972301	-0.1099288586757758	-16.40826255375365	-16.518191412429427	0.1041021316098	0.8958978683901999
NRF1	Bronchiolar_and_alveolar_epithelial_cells	diploid	human	NA18913	-9.36376189323028	-0.0513703072919112	-18.49430727826285	-18.545677585554763	0.0500731594419959	0.949926840558004
TMEM106B	Bronchiolar_and_alveolar_epithelial_cells	diploid	human	NA18913	-10.323329268544496	0.0019469197123916	-19.87957634989108	-19.87762943017869	0.0019450256935753	0.9980549743064248
EZH2	Bronchiolar_and_alveolar_epithelial_cells	diploid	human	NA18913	-8.897508825791022	0.5149877254110073	-17.729833817882778	-17.21484609247177	0.4024920712625291	0.5975079287374708
MEST	Bronchiolar_and_alveolar_epithelial_cells	diploid	human	NA18913	-9.12981004704242	0.8676341918254487	-18.11818710224003	-17.25055291041458	0.5800561183812365	0.4199438816187634
ANKMY2	Bronchiolar_and_alveolar_epithelial_cells	diploid	human	NA18913	-10.039813031816363	0.0355757347723261	-19.496625416118988	-19.461049681346665	0.034950356352759	0.9650496436472412
POU6F2	Bronchiolar_and_alveolar_epithelial_cells	diploid	human	NA18913	-8.940010842247332	0.7994799663489047	-17.801995989267546	-17.00251602291864	0.5504373089333536	0.4495626910666464
TSPAN13	Bronchiolar_and_alveolar_epithelial_cells	diploid	human	NA18913	-10.432529455051345	-0.2247561387517791	-20.02118090733204	-20.245937046083817	0.2012890303336572	0.7987109696663428
AHR	Bronchiolar_and_alveolar_epithelial_cells	diploid	human	NA18913	-7.531209619041766	1.2166783781833923	-15.14549926729221	-13.92882088910882	0.703787559645314	0.2962124403546859
CHCHD3	Bronchiolar_and_alveolar_epithelial_cells	diploid	human	NA18913	-8.976776903492501	-0.9248870235193288	-17.864018787298882	-18.78890581081821	0.6034237796701081	0.396576220329892
GLI3	Bronchiolar_and_alveolar_epithelial_cells	diploid	human	NA18913	-8.313046267519274	0.8572800945152607	-16.68713752868357	-15.82985743416831	0.5756853901411534	0.4243146098588465
COA1	Bronchiolar_and_alveolar_epithelial_cells	diploid	human	NA18913	-8.88569399248866	-0.4373150245566606	-17.70968576469197	-18.14700078924863	0.354232033403282	0.645767966596718
URGCP	Bronchiolar_and_alveolar_epithelial_cells	diploid	human	NA18913	-11.031163389970786	-0.2513135345316613	-20.73921525895329	-20.990528793484955	0.2222215270836101	0.7777784729163899
TMEM248	Bronchiolar_and_alveolar_epithelial_cells	diploid	human	NA18913	-10.688504852593168	-1.0237967581617726	-20.340267394630253	-21.364064152792025	0.6407715558401267	0.3592284441598732
RHEB	Bronchiolar_and_alveolar_epithelial_cells	diploid	human	NA18913	-9.813605673500232	-0.1534720426490672	-19.175234895785948	-19.32870693843501	0.1422752564247137	0.8577247435752863
PRKAG2	Bronchiolar_and_alveolar_epithelial_cells	diploid	human	NA18913	-10.934406647907824	-0.5513395955958025	-20.62983423163353	-21.181173827229333	0.4238225516026412	0.5761774483973587
AEBP1	Bronchiolar_and_alveolar_epithelial_cells	diploid	human	NA18913	-10.93995622664747	-0.1921976753557678	-20.63617745791754	-20.82837513327331	0.1748562582135684	0.8251437417864317
YKT6	Bronchiolar_and_alveolar_epithelial_cells	diploid	human	NA18913	-11.27218388328835	-0.2423729852850976	-21.000493236634465	-21.24286622191956	0.2152365822494293	0.7847634177505707
CLIP2	Bronchiolar_and_alveolar_epithelial_cells	diploid	human	NA18913	-10.991951783895036	0.9831900070467974	-20.695197674313988	-19.71200766726719	0.6258842386175427	0.3741157613824573
EIF4H	Bronchiolar_and_alveolar_epithelial_cells	diploid	human	NA18913	-10.28193975424946	-1.1208653796127843	-19.82504812481379	-20.94591350442657	0.6740024391220129	0.325997560877987
ESYT2	Bronchiolar_and_alveolar_epithelial_cells	diploid	human	NA18913	-8.373006367154797	0.0437386653294745	-16.79843042081888	-16.754691755489407	0.0427959245989494	0.9572040754010506
PILRB	Bronchiolar_and_alveolar_epithelial_cells	diploid	human	NA18913	-9.721864094888412	-1.088675997886398	-19.0408813041808	-20.1295573020672	0.663338060124208	0.3366619398757919
BBS9	Bronchiolar_and_alveolar_epithelial_cells	diploid	human	NA18913	-8.413134027729663	-0.577722388619776	-16.872359990966544	-17.45008237958632	0.43882494919977	0.56117505080023
ZMIZ2	Bronchiolar_and_alveolar_epithelial_cells	diploid	human	NA18913	-10.823697158918302	0.1085302508268097	-20.501523085433647	-20.39299283460684	0.1028482451758878	0.8971517548241122
SEPTIN7	Bronchiolar_and_alveolar_epithelial_cells	diploid	human	NA18913	-8.495680578568386	-0.2367201615800986	-17.023048589439966	-17.259768751020065	0.2107878910113807	0.7892121089886193
KLHL7	Bronchiolar_and_alveolar_epithelial_cells	diploid	human	NA18913	-9.753930033830828	0.7608212106991594	-19.088104198036284	-18.327282987337124	0.5327174680126645	0.4672825319873354
HERPUD2	Bronchiolar_and_alveolar_epithelial_cells	diploid	human	NA18913	-10.022415056068724	-1.0725923924246925	-19.472406065836708	-20.5449984582614	0.6578795436646909	0.3421204563353091
CBX3	Bronchiolar_and_alveolar_epithelial_cells	diploid	human	NA18913	-9.945183842972584	-0.153193297823499	-19.3638896539386	-19.5170829517621	0.1420361367655448	0.8579638632344553
HNRNPA2B1	Bronchiolar_and_alveolar_epithelial_cells	diploid	human	NA18913	-7.540995385331641	-0.8521633046044512	-15.16583341027733	-16.017996714881782	0.5735086973356207	0.4264913026643793
WIPF3	Bronchiolar_and_alveolar_epithelial_cells	diploid	human	NA18913	-10.920618744065315	-0.5736794063523654	-20.614037868024603	-21.18771727437697	0.4365515358322169	0.563448464167783
HYCC1	Bronchiolar_and_alveolar_epithelial_cells	diploid	human	NA18913	-9.667483796063909	0.4116544211045756	-18.96015035664498	-18.548495935540405	0.3374467991026277	0.6625532008973724
NT5C3A	Bronchiolar_and_alveolar_epithelial_cells	diploid	human	NA18913	-10.288896620807783	-0.1133474438906319	-19.83424630696792	-19.94759375085855	0.1071596057211497	0.8928403942788503
KIAA1549	Bronchiolar_and_alveolar_epithelial_cells	diploid	human	NA18913	-9.340344145874484	0.2030915202602656	-18.457336621254925	-18.25424510099466	0.1837964611530427	0.8162035388469575
TRIM24	Bronchiolar_and_alveolar_epithelial_cells	diploid	human	NA18913	-7.930081509101797	-0.0817539018276587	-15.952996571035191	-16.03475047286285	0.0785012900579977	0.9214987099420024
CYREN	Bronchiolar_and_alveolar_epithelial_cells	diploid	human	NA18913	-10.76470288833694	-1.2756880573124862	-20.431773305601908	-21.7074613629144	0.7207612301702756	0.2792387698297245
CALD1	Bronchiolar_and_alveolar_epithelial_cells	diploid	human	NA18913	-7.286404340780336	0.3399418278130106	-14.62824462515408	-14.28830279734107	0.2881882707967411	0.711811729203259
DYNC2I1	Bronchiolar_and_alveolar_epithelial_cells	diploid	human	NA18913	-9.235359442761697	-0.922699690320009	-18.28973972758145	-19.212439417901457	0.6025553859503435	0.3974446140496565
AKAP9	Bronchiolar_and_alveolar_epithelial_cells	diploid	human	NA18913	-7.615540555872006	-0.5687819025921428	-15.319869058637083	-15.888650961229226	0.4337852765067232	0.5662147234932768
SEM1	Bronchiolar_and_alveolar_epithelial_cells	diploid	human	NA18913	-10.209678926640525	0.1784196285815191	-19.728720019592963	-19.550300391011444	0.1634087077956998	0.8365912922043003
GNGT1	Bronchiolar_and_alveolar_epithelial_cells	diploid	human	NA18913	-8.208170868695156	1.0339992579958466	-16.490100605711334	-15.456101347715489	0.6444179511784547	0.3555820488215453
HIP1	Bronchiolar_and_alveolar_epithelial_cells	diploid	human	NA18913	-9.440751628619342	-0.4797422979321127	-18.6147919614206	-19.09453425935272	0.3810571258856386	0.6189428741143613
PTPN12	Bronchiolar_and_alveolar_epithelial_cells	diploid	human	NA18913	-8.819174476381987	-0.0284986920236427	-17.595532615256413	-17.62403130728006	0.0280964346278097	0.9719035653721904
GNAI1	Bronchiolar_and_alveolar_epithelial_cells	diploid	human	NA18913	-10.071251483974269	0.3169678016438731	-19.540179189105288	-19.22321138746141	0.2716457934437198	0.7283542065562801
PEX1	Bronchiolar_and_alveolar_epithelial_cells	diploid	human	NA18913	-9.959582987367517	0.3375252402017102	-19.384246024428307	-19.0467207842266	0.2864660352619813	0.7135339647380188
MTERF1	Bronchiolar_and_alveolar_epithelial_cells	diploid	human	NA18913	-9.816975907838575	-0.2934244407182831	-19.180126474572425	-19.47355091529071	0.2542944342876216	0.7457055657123783
SGCE	Bronchiolar_and_alveolar_epithelial_cells	diploid	human	NA18913	-9.57350333420809	0.274403102040356	-18.81871410317641	-18.54431100113605	0.2399743543846468	0.7600256456153534
CASD1	Bronchiolar_and_alveolar_epithelial_cells	diploid	human	NA18913	-9.148112818664426	-0.1839626479033249	-18.148154629719592	-18.33211727762292	0.1680331210463993	0.8319668789536007
DOCK4	Bronchiolar_and_alveolar_epithelial_cells	diploid	human	NA18913	-8.747120934033108	0.3674518769481168	-17.47051026518087	-17.103058388232753	0.3075033489409274	0.6924966510590725
POT1	Bronchiolar_and_alveolar_epithelial_cells	diploid	human	NA18913	-9.996309325765804	0.058474302248598	-19.43590874116908	-19.37743443892048	0.0567975217289558	0.9432024782710442
LSM8	Bronchiolar_and_alveolar_epithelial_cells	diploid	human	NA18913	-10.574412522219378	-0.3815745685515921	-20.20027036400036	-20.581844932551945	0.3172145301637898	0.6827854698362101
PRKRIP1	Bronchiolar_and_alveolar_epithelial_cells	diploid	human	NA18913	-9.464067484061676	-0.2262697401304373	-18.65095854402416	-18.8772282841546	0.2024970459008504	0.7975029540991497
PODXL	Bronchiolar_and_alveolar_epithelial_cells	diploid	human	NA18913	-8.594308089928743	1.0131043124435557	-17.200636992459046	-16.18753268001549	0.6369099168088245	0.3630900831911755
FOXP2	Bronchiolar_and_alveolar_epithelial_cells	diploid	human	NA18913	-8.766971595010745	1.7024983277092414	-17.50509619518988	-15.802597867480635	0.8177723096093978	0.1822276903906021
MKLN1	Bronchiolar_and_alveolar_epithelial_cells	diploid	human	NA18913	-8.349493432604902	-0.7690748876449193	-16.754905477277788	-17.523980364922707	0.5365583943867	0.4634416056133
CALU	Bronchiolar_and_alveolar_epithelial_cells	diploid	human	NA18913	-8.92713848886278	0.1611277023663395	-17.780193048765888	-17.619065346399548	0.1488166339636801	0.8511833660363198
CCDC136	Bronchiolar_and_alveolar_epithelial_cells	diploid	human	NA18913	-10.857821073863166	-0.2316869153813918	-20.54143154569509	-20.77311846107648	0.2068055785915939	0.7931944214084061
SMO	Bronchiolar_and_alveolar_epithelial_cells	diploid	human	NA18913	-9.817080199347185	-0.0049033632860719	-19.180277794102658	-19.18518115738873	0.0048913614248226	0.9951086385751776
KLHDC10	Bronchiolar_and_alveolar_epithelial_cells	diploid	human	NA18913	-9.378305967334814	0.1783482934827596	-18.51719278005128	-18.33884448656852	0.1633490273446189	0.8366509726553811
NDUFA5	Bronchiolar_and_alveolar_epithelial_cells	diploid	human	NA18913	-10.725923876182964	-1.215617307079242	-20.38540318993024	-21.60102049700948	0.7034730903765412	0.2965269096234589
EXOC4	Bronchiolar_and_alveolar_epithelial_cells	diploid	human	NA18913	-7.55915359378143	-0.3415835264013545	-15.20349516569117	-15.545078692092526	0.2893558924041232	0.7106441075958769
LANCL2	Bronchiolar_and_alveolar_epithelial_cells	diploid	human	NA18913	-10.002740888466052	-0.0445381072759651	-19.444917830395447	-19.48945593767141	0.0435608478915547	0.9564391521084452
MKRN1	Bronchiolar_and_alveolar_epithelial_cells	diploid	human	NA18913	-10.570432013788832	0.3411862494155143	-20.19532148225374	-19.854135232838225	0.2890735137674996	0.7109264862325005
AGAP3	Bronchiolar_and_alveolar_epithelial_cells	diploid	human	NA18913	-10.68036253319512	0.2367423446926261	-20.330394929581907	-20.09365258488928	0.210805397998222	0.789194602001778
ACTR3B	Bronchiolar_and_alveolar_epithelial_cells	diploid	human	NA18913	-10.957657698643889	0.9894174881045784	-20.656353855557548	-19.66693636745297	0.6282067980814084	0.3717932019185916
DMTF1	Bronchiolar_and_alveolar_epithelial_cells	diploid	human	NA18913	-8.854649405892768	-0.1840604526031662	-17.656561981079825	-17.84062243368299	0.1681144873382055	0.8318855126617944
CCDC146	Bronchiolar_and_alveolar_epithelial_cells	diploid	human	NA18913	-9.398638630400663	0.1001068225706554	-18.549089319168537	-18.44898249659788	0.0952592338606663	0.9047407661393336
PNPLA8	Bronchiolar_and_alveolar_epithelial_cells	diploid	human	NA18913	-10.0834472045243	-0.4389324681313412	-19.55700158849502	-19.99593405662636	0.3552756824023783	0.6447243175976217
RINT1	Bronchiolar_and_alveolar_epithelial_cells	diploid	human	NA18913	-11.236418419983243	0.4459851781492004	-20.962730715687183	-20.516745537537982	0.3598067391596786	0.6401932608403214
SRPK2	Bronchiolar_and_alveolar_epithelial_cells	diploid	human	NA18913	-8.529825284576741	-0.4267909666576663	-17.084832063571668	-17.511623030229334	0.3474000468793559	0.652599953120644
TES	Bronchiolar_and_alveolar_epithelial_cells	diploid	human	NA18913	-9.335244802561236	0.4571760575215685	-18.44926607032214	-17.99209001280057	0.366931126286085	0.633068873713915
MDFIC	Bronchiolar_and_alveolar_epithelial_cells	diploid	human	NA18913	-10.33033276407298	0.0029751345669738	-19.88875645622369	-19.885781321656715	0.0029707132398958	0.9970292867601042
SCRN1	Bronchiolar_and_alveolar_epithelial_cells	diploid	human	NA18913	-9.537591749171298	-0.7837556432063124	-18.76402769839732	-19.54778334160364	0.5433123692848811	0.4566876307151189
TNS3	Bronchiolar_and_alveolar_epithelial_cells	diploid	human	NA18913	-8.244609896028743	0.7262404485424216	-16.55890396937599	-15.832663520833568	0.5162758382861256	0.4837241617138744
CHST12	Bronchiolar_and_alveolar_epithelial_cells	diploid	human	NA18913	-11.053547304802375	0.2015717269357572	-20.76415316125979	-20.562581434324034	0.1825550573636134	0.8174449426363866
IGF2BP3	Bronchiolar_and_alveolar_epithelial_cells	diploid	human	NA18913	-8.104143947459129	-0.6692044239488801	-16.291670904864738	-16.960875328813618	0.4878841571401298	0.5121158428598702
RAPGEF5	Bronchiolar_and_alveolar_epithelial_cells	diploid	human	NA18913	-9.976830509138432	1.4451647009911568	-19.40855418443328	-17.96338948344212	0.7642927478593089	0.235707252140691
RAC1	Bronchiolar_and_alveolar_epithelial_cells	diploid	human	NA18913	-10.814921815165926	0.8131746746235217	-20.49120843977724	-19.67803376515372	0.5565519739972488	0.4434480260027511
KDELR2	Bronchiolar_and_alveolar_epithelial_cells	diploid	human	NA18913	-10.936202868852966	-0.0954761163168244	-20.631888257509384	-20.72736437382621	0.0910599297689072	0.9089400702310928
NUP42	Bronchiolar_and_alveolar_epithelial_cells	diploid	human	NA18913	-10.649155870835308	-0.10933215244685	-20.2923884488844	-20.40172060133125	0.1035673842435749	0.8964326157564251
BZW2	Bronchiolar_and_alveolar_epithelial_cells	diploid	human	NA18913	-9.506055202830176	0.335148021482734	-18.71571127625216	-18.380563254769424	0.2847677912153674	0.7152322087846327
DGKB	Bronchiolar_and_alveolar_epithelial_cells	diploid	human	NA18913	-10.524015959318415	1.2960207170895293	-20.13729187390043	-18.8412711568109	0.7263815652659198	0.2736184347340802
HUS1	Bronchiolar_and_alveolar_epithelial_cells	diploid	human	NA18913	-11.024945806960416	-1.1422224864283628	-20.73226381241957	-21.874486298847938	0.6808909823396625	0.3191090176603375
DBNL	Bronchiolar_and_alveolar_epithelial_cells	diploid	human	NA18913	-10.960062875071364	-0.7936517192280769	-20.65908866412968	-21.45274038335776	0.5478094961409015	0.4521905038590985
CCM2	Bronchiolar_and_alveolar_epithelial_cells	diploid	human	NA18913	-10.017553065089183	0.1397668651294203	-19.46562291675847	-19.32585605162905	0.1304390632540391	0.869560936745961
TTYH3	Bronchiolar_and_alveolar_epithelial_cells	diploid	human	NA18913	-11.010160967310826	-0.8465659328497674	-20.71569123395285	-21.562257166802613	0.5711147733735318	0.4288852266264683
GNA12	Bronchiolar_and_alveolar_epithelial_cells	diploid	human	NA18913	-9.3464062339883	-0.2403658476970384	-18.46692157472925	-18.70728742242629	0.2136598722883421	0.7863401277116578
C7orf50	Bronchiolar_and_alveolar_epithelial_cells	diploid	human	NA18913	-10.807133397313352	0.0886242421752783	-20.48203610769893	-20.393411865523653	0.0848106014494484	0.9151893985505516
SDK1	Bronchiolar_and_alveolar_epithelial_cells	diploid	human	NA18913	-6.829831074302246	0.3004896695026656	-13.619526589184998	-13.319036919682333	0.2595444466071669	0.7404555533928331
RBAK	Bronchiolar_and_alveolar_epithelial_cells	diploid	human	NA18913	-10.7756888204233	-0.2649095980085221	-20.444834622639974	-20.709744220648496	0.2327246899432953	0.7672753100567047
CREB5	Bronchiolar_and_alveolar_epithelial_cells	diploid	human	NA18913	-10.21092532767577	1.8057191220844613	-19.730393714009544	-17.924674591925083	0.8356437781192136	0.1643562218807864
EGFR	Bronchiolar_and_alveolar_epithelial_cells	diploid	human	NA18913	-8.675997515116286	1.0442857007758448	-17.345702170196848	-16.301416469421003	0.6480568776861486	0.3519431223138513
IGFBP3	Bronchiolar_and_alveolar_epithelial_cells	diploid	human	NA18913	-8.32491888144432	2.6221613906290475	-16.70925294620259	-14.087091555573542	0.9273543226672274	0.0726456773327725
PURB	Bronchiolar_and_alveolar_epithelial_cells	diploid	human	NA18913	-10.443837021126203	-1.0890420408688544	-20.03565662355699	-21.124698664425843	0.6634612703132714	0.3365387296867286
NIPSNAP2	Bronchiolar_and_alveolar_epithelial_cells	diploid	human	NA18913	-9.913392362815395	0.4589065392014858	-19.31874354284384	-18.859837003642347	0.3680256930371717	0.6319743069628283
CCT6A	Bronchiolar_and_alveolar_epithelial_cells	diploid	human	NA18913	-9.291969382923934	0.0142127277565825	-18.380487857065013	-18.36627512930843	0.014112203745098	0.985887796254902
ZNF92	Bronchiolar_and_alveolar_epithelial_cells	diploid	human	NA18913	-10.761453174559984	0.3365330243497375	-20.42790332034223	-20.09137029599249	0.2857577042007057	0.7142422957992943
ATXN7L1	Bronchiolar_and_alveolar_epithelial_cells	diploid	human	NA18913	-9.05425582397882	-0.2514938138786676	-17.993505863517797	-18.244999677396464	0.2223617318404323	0.7776382681595677
TMEM168	Bronchiolar_and_alveolar_epithelial_cells	diploid	human	NA18913	-9.582431114646242	-0.3448631916859561	-18.83225436636837	-19.17711755805433	0.29168274947166	0.70831725052834
SLC12A9	Bronchiolar_and_alveolar_epithelial_cells	diploid	human	NA18913	-10.64675415289944	0.2987490606283174	-20.289452311100945	-19.990703250472627	0.2582544807625587	0.7417455192374411
GIGYF1	Bronchiolar_and_alveolar_epithelial_cells	diploid	human	NA18913	-11.01316201626982	0.1870849919871916	-20.719060021377786	-20.5319750293906	0.1706267566902993	0.8293732433097005
TRIM4	Bronchiolar_and_alveolar_epithelial_cells	diploid	human	NA18913	-11.106770536858244	0.0337090327356256	-20.82289603813649	-20.789187005400866	0.0331472137760844	0.9668527862239156
TMEM209	Bronchiolar_and_alveolar_epithelial_cells	diploid	human	NA18913	-10.714578190732086	0.2206617031461384	-20.371758389178268	-20.15109668603213	0.1980120555978634	0.8019879444021366
AGBL3	Bronchiolar_and_alveolar_epithelial_cells	diploid	human	NA18913	-11.334351838126818	0.6245006731577298	-21.06529569386685	-20.44079502070913	0.4644712343433685	0.5355287656566314
NOM1	Bronchiolar_and_alveolar_epithelial_cells	diploid	human	NA18913	-11.316575937855976	-0.3295012079942481	-21.04687495990182	-21.37637616789607	0.2807175837104582	0.7192824162895418
NCAPG2	Bronchiolar_and_alveolar_epithelial_cells	diploid	human	NA18913	-10.03056289403213	0.5288514592931755	-19.48375885597803	-18.954907396684856	0.4107186051771818	0.589281394822818
LUC7L2	Bronchiolar_and_alveolar_epithelial_cells	diploid	human	NA18913	-8.78825108968882	-0.5917496397057712	-17.542051295508415	-18.133800935214182	0.4466417403232968	0.5533582596767032
DENND2A	Bronchiolar_and_alveolar_epithelial_cells	diploid	human	NA18913	-9.746696842170609	0.2798692888294134	-19.07747670308531	-18.797607414255896	0.2441174627099996	0.7558825372900003
ZNF117	Bronchiolar_and_alveolar_epithelial_cells	diploid	human	NA18913	-9.38519301732364	-0.5653546809442743	-18.52800945673396	-19.09336413767824	0.4318414040107781	0.5681585959892219
CACNA2D1	Bronchiolar_and_alveolar_epithelial_cells	diploid	human	NA18913	-8.620706958425968	1.722447069750105	-17.247717072799425	-15.52527000304932	0.8213715037418742	0.1786284962581258
SEMA3D	Bronchiolar_and_alveolar_epithelial_cells	diploid	human	NA18913	-7.856569137359378	0.9024215517167404	-15.80746164033381	-14.90504008861707	0.5944136786340382	0.4055863213659618
PDE1C	Bronchiolar_and_alveolar_epithelial_cells	diploid	human	NA18913	-10.933862961730028	1.3723242634752992	-20.629212337341308	-19.25688807386601	0.7464829661351681	0.2535170338648319
RABGEF1	Bronchiolar_and_alveolar_epithelial_cells	diploid	human	NA18913	-8.694356649801028	-0.6720098360984359	-17.378052108992016	-18.05006194509045	0.4893188397686775	0.5106811602313225
VOPP1	Bronchiolar_and_alveolar_epithelial_cells	diploid	human	NA18913	-9.72939924177922	0.1650889844834253	-19.05200357632064	-18.88691459183721	0.1521817419385294	0.8478182580614706
LRGUK	Bronchiolar_and_alveolar_epithelial_cells	diploid	human	NA18913	-10.885342500289909	0.1796516171502133	-20.573385106670443	-20.39373348952023	0.1644387440776201	0.83556125592238
NUP205	Bronchiolar_and_alveolar_epithelial_cells	diploid	human	NA18913	-9.208439461882122	-0.545912203808907	-18.246276797827164	-18.79218900163607	0.4206869093690672	0.5793130906309328
PDIA4	Bronchiolar_and_alveolar_epithelial_cells	diploid	human	NA18913	-10.422022625196671	-0.1339244953732077	-20.007698775006105	-20.14162327037932	0.1253438973071825	0.8746561026928173
ELMO1	Bronchiolar_and_alveolar_epithelial_cells	diploid	human	NA18913	-8.977127915517453	1.8065129532549984	-17.86460913910983	-16.058096185854833	0.8357741974389047	0.1642258025610952
MALSU1	Bronchiolar_and_alveolar_epithelial_cells	diploid	human	NA18913	-11.122556852649936	-0.1554629112589261	-20.84016977913969	-20.99563269039861	0.1439811749992676	0.8560188250007323
PAXIP1	Bronchiolar_and_alveolar_epithelial_cells	diploid	human	NA18913	-10.07994503037837	0.0643333160813241	-19.552174982575927	-19.487841666494603	0.0623076005197704	0.9376923994802296
CLDN12	Bronchiolar_and_alveolar_epithelial_cells	diploid	human	NA18913	-10.720984264414351	0.1865614335144876	-20.3794669533186	-20.19290551980411	0.1701924176106996	0.8298075823893005
GATAD1	Bronchiolar_and_alveolar_epithelial_cells	diploid	human	NA18913	-10.071382154717538	-0.6365482424419043	-19.54035964897166	-20.176907891413563	0.4708843454824083	0.5291156545175917
UBN2	Bronchiolar_and_alveolar_epithelial_cells	diploid	human	NA18913	-9.413239598539278	-0.415091042495078	-18.571924248106136	-18.987015290601214	0.3397198355851629	0.6602801644148371
BRAF	Bronchiolar_and_alveolar_epithelial_cells	diploid	human	NA18913	-8.143042510383514	-0.3501326852329605	-16.36621749833165	-16.71635018356461	0.2954054057817621	0.7045945942182379
SLC37A3	Bronchiolar_and_alveolar_epithelial_cells	diploid	human	NA18913	-9.777747382789157	0.085877251278017	-19.12299661378667	-19.03711936250865	0.0822931283475747	0.9177068716524251
WIPI2	Bronchiolar_and_alveolar_epithelial_cells	diploid	human	NA18913	-10.79579220877574	-1.2225512768794395	-20.468649898601413	-21.69120117548085	0.7055220869629616	0.2944779130370384
AHCYL2	Bronchiolar_and_alveolar_epithelial_cells	diploid	human	NA18913	-9.095888596681462	-0.2069513993615608	-18.06240328502428	-18.26935468438584	0.1869408357781753	0.8130591642218248
PPP1R9A	Bronchiolar_and_alveolar_epithelial_cells	diploid	human	NA18913	-8.041036952501806	-0.2246262215069449	-16.16984564126873	-16.394471862775674	0.2011852572642496	0.7988147427357504
DYNC1I1	Bronchiolar_and_alveolar_epithelial_cells	diploid	human	NA18913	-10.892308265872389	1.326437168058767	-20.58143964212752	-19.255002474068743	0.7345787700636257	0.2654212299363744
TMED4	Bronchiolar_and_alveolar_epithelial_cells	diploid	human	NA18913	-10.751852662384744	-0.015222364675285	-20.41645340612841	-20.431675770803697	0.0151070901403651	0.9848929098596348
COPG2	Bronchiolar_and_alveolar_epithelial_cells	diploid	human	NA18913	-9.3939256121185	0.0584753608282576	-18.54170596539901	-18.48323060457076	0.0567985201833857	0.9432014798166144
ZYX	Bronchiolar_and_alveolar_epithelial_cells	diploid	human	NA18913	-10.70811176577467	-0.0084087771135834	-20.363965762309256	-20.37237453942284	0.0083735222333257	0.9916264777666745
ZNF394	Bronchiolar_and_alveolar_epithelial_cells	diploid	human	NA18913	-10.987789129565613	0.6651390231845691	-20.690500007487977	-20.025360984303408	0.4857979632673628	0.5142020367326372
COL26A1	Bronchiolar_and_alveolar_epithelial_cells	diploid	human	NA18913	-10.46853918975505	0.0036391402015921	-20.06715757812298	-20.06351843792139	0.0036325265559823	0.996367473444018
PSMC2	Bronchiolar_and_alveolar_epithelial_cells	diploid	human	NA18913	-10.57378209347253	0.2528308936691026	-20.199486855585462	-19.94665596191636	0.2234008014387744	0.7765991985612256
TRA2A	Bronchiolar_and_alveolar_epithelial_cells	diploid	human	NA18913	-8.752204922445282	-0.492169307200779	-17.479378448255552	-17.97154775545633	0.3887011402282921	0.6112988597717078
COG5	Bronchiolar_and_alveolar_epithelial_cells	diploid	human	NA18913	-8.517574886394906	-0.4879382896461769	-17.062702324663583	-17.55064061430976	0.3861092447103408	0.6138907552896592
BMT2	Bronchiolar_and_alveolar_epithelial_cells	diploid	human	NA18913	-9.1398840363107	-0.4007299091404732	-18.13469285846108	-18.53542276760156	0.3301690481741229	0.669830951825877
BMPER	Bronchiolar_and_alveolar_epithelial_cells	diploid	human	NA18913	-10.186782176583613	0.5621270964323379	-19.69789778630591	-19.13577068987357	0.4300046615998522	0.5699953384001478
ZNF12	Bronchiolar_and_alveolar_epithelial_cells	diploid	human	NA18913	-10.667356938981762	-0.5247512362562611	-20.314587998951644	-20.839339235207905	0.4082974598008696	0.5917025401991304
MIOS	Bronchiolar_and_alveolar_epithelial_cells	diploid	human	NA18913	-9.667049446302292	-0.3910212361926782	-18.9595022649333	-19.350523501125977	0.3236342075475137	0.6763657924524863
ELAPOR2	Bronchiolar_and_alveolar_epithelial_cells	diploid	human	NA18913	-8.815206324243855	0.0776916127848786	-17.588684484495342	-17.510992871710464	0.0747502822650555	0.9252497177349444
SHH	Bronchiolar_and_alveolar_epithelial_cells	diploid	human	NA18913	-9.510697230550802	2.335233056207148	-18.7228403801586	-16.387607323951453	0.9032120771284736	0.0967879228715263
COL1A2	Bronchiolar_and_alveolar_epithelial_cells	diploid	human	NA18913	-8.31361659876018	2.197365304580675	-16.688200785050526	-14.490835480469851	0.8889045241492046	0.1110954758507953
BRI3	Bronchiolar_and_alveolar_epithelial_cells	diploid	human	NA18913	-10.677943686232226	1.368484350422424	-20.327458595381582	-18.95897424495916	0.7455076113273368	0.2544923886726632
LMTK2	Bronchiolar_and_alveolar_epithelial_cells	diploid	human	NA18913	-10.02767039726241	-0.6493226610801378	-19.47973068486703	-20.129053345947167	0.4776005015352191	0.5223994984647808
ORC5	Bronchiolar_and_alveolar_epithelial_cells	diploid	human	NA18913	-10.069030854657488	-0.5286500075205893	-19.53711172170255	-20.06576172922314	0.4105998814374904	0.5894001185625096
SUN1	Bronchiolar_and_alveolar_epithelial_cells	diploid	human	NA18913	-10.67066610101763	-1.4522779972277464	-20.31861434723654	-21.770892344464286	0.7659634542096367	0.2340365457903632
FOXK1	Bronchiolar_and_alveolar_epithelial_cells	diploid	human	NA18913	-10.685686347807932	-0.5385869363478194	-20.336852053615907	-20.87543898996373	0.4164277051771098	0.5835722948228902
MCM7	Bronchiolar_and_alveolar_epithelial_cells	diploid	human	NA18913	-10.063700607170537	-0.4068914556883385	-19.52974324982788	-19.93663470551621	0.3342835538866233	0.6657164461133767
ZNF3	Bronchiolar_and_alveolar_epithelial_cells	diploid	human	NA18913	-10.60490008777747	-0.2109043092276614	-20.238030474552545	-20.448934783780206	0.1901484415052871	0.809851558494713
COPS6	Bronchiolar_and_alveolar_epithelial_cells	diploid	human	NA18913	-11.18443299924105	-0.2264599954968069	-20.907215563415622	-21.13367555891243	0.2026487606848298	0.79735123931517
CCDC126	Bronchiolar_and_alveolar_epithelial_cells	diploid	human	NA18913	-10.264846699180923	0.0671340055470218	-19.80239164473754	-19.73525763919052	0.0649301116112481	0.935069888388752
TRIM56	Bronchiolar_and_alveolar_epithelial_cells	diploid	human	NA18913	-9.918327882869978	-0.032592450129048	-19.325770542333736	-19.358362992462784	0.032067039832373	0.967932960167627
TPST1	Bronchiolar_and_alveolar_epithelial_cells	diploid	human	NA18913	-8.19736826455647	1.2218301457128506	-16.469633225550496	-15.247803079837643	0.7053096531748918	0.2946903468251082
GUSB	Bronchiolar_and_alveolar_epithelial_cells	diploid	human	NA18913	-11.139168339206996	-0.0932046638465209	-20.85827247115068	-20.9514771349972	0.0889929689881435	0.9110070310118564
YWHAG	Bronchiolar_and_alveolar_epithelial_cells	diploid	human	NA18913	-9.443363299779808	0.2259208447926788	-18.61885050878661	-18.392929663993936	0.2022187522934685	0.7977812477065315
ZNF212	Bronchiolar_and_alveolar_epithelial_cells	diploid	human	NA18913	-11.061965118870663	-1.073224046095316	-20.773495804351484	-21.8467198504468	0.6580955770704009	0.3419044229295992
ZNF282	Bronchiolar_and_alveolar_epithelial_cells	diploid	human	NA18913	-11.038647136610262	-0.4475030060124645	-20.74756822165753	-21.19507122767	0.3607777052627438	0.6392222947372562
ARMC10	Bronchiolar_and_alveolar_epithelial_cells	diploid	human	NA18913	-10.533698624014267	0.1052114679747474	-20.149446080837976	-20.044234612863228	0.099865847087887	0.9001341529121131
KBTBD2	Bronchiolar_and_alveolar_epithelial_cells	diploid	human	NA18913	-10.07613936166189	-0.3502139090234024	-19.54692628577689	-19.8971401948003	0.2954626333012798	0.7045373666987201
GNB2	Bronchiolar_and_alveolar_epithelial_cells	diploid	human	NA18913	-11.07683584102148	-0.4828778586766979	-20.78995270931535	-21.27283056799205	0.3829948193994191	0.6170051806005808
ZNF680	Bronchiolar_and_alveolar_epithelial_cells	diploid	human	NA18913	-10.45228619320662	-0.3554947782288132	-20.04645013852616	-20.40194491675497	0.2991733963343461	0.700826603665654
DPY19L1	Bronchiolar_and_alveolar_epithelial_cells	diploid	human	NA18913	-9.834168943039886	0.0213129868623269	-19.20503195843024	-19.18371897156792	0.0210874701442707	0.9789125298557292
CNTNAP2	Bronchiolar_and_alveolar_epithelial_cells	diploid	human	NA18913	-8.987618091967601	1.4765057403322253	-17.8822364781931	-16.405730737860875	0.7715654950916307	0.2284345049083692
SUGCT	Bronchiolar_and_alveolar_epithelial_cells	diploid	human	NA18913	-10.299154257765895	0.972819019017358	-19.847784409118017	-18.87496539010065	0.6219840993430947	0.3780159006569053
GALNT11	Bronchiolar_and_alveolar_epithelial_cells	diploid	human	NA18913	-10.00015410368818	0.0085205332055552	-19.44129572730826	-19.432775194102703	0.0084843363409855	0.9915156636590144
ZNF713	Bronchiolar_and_alveolar_epithelial_cells	diploid	human	NA18913	-10.18301572634183	0.2825993550777743	-19.692813813658063	-19.41021445858029	0.2461782577792785	0.7538217422207215
LINC00174	Bronchiolar_and_alveolar_epithelial_cells	diploid	human	NA18913	-10.225119476304458	0.0082449389611981	-19.749423802361257	-19.74117886340006	0.0082110426735402	0.99178895732646
GRM8	Bronchiolar_and_alveolar_epithelial_cells	diploid	human	NA18913	-9.944304835698023	1.62787320873419	-19.362645137209768	-17.734771928475578	0.8036532811334665	0.1963467188665335
ZNRF2	Bronchiolar_and_alveolar_epithelial_cells	diploid	human	NA18913	-9.37002325211434	-0.142311452303705	-18.50416682720464	-18.646478279508347	0.1326489240767986	0.8673510759232014
TNRC18	Bronchiolar_and_alveolar_epithelial_cells	diploid	human	NA18913	-9.389682494885404	-0.4384523194251919	-18.535053529401736	-18.973505848826928	0.3549660445252966	0.6450339554747034
CREB3L2	Bronchiolar_and_alveolar_epithelial_cells	diploid	human	NA18913	-8.595699172044686	-0.4233848186698914	-17.203122647537647	-17.62650746620754	0.3451734048788897	0.6548265951211103
RNF32-DT	Bronchiolar_and_alveolar_epithelial_cells	diploid	human	NA18913	-10.263320833989154	0.9270403926436545	-19.800365238159536	-18.87332484551588	0.6042768358563468	0.3957231641436531
MACC1	Bronchiolar_and_alveolar_epithelial_cells	diploid	human	NA18913	-9.250399899491862	1.4741443558533192	-18.313936149836707	-16.839791793983387	0.7710254360046743	0.2289745639953256
RBM33	Bronchiolar_and_alveolar_epithelial_cells	diploid	human	NA18913	-8.78031985028382	-0.120245267478424	-17.52829203505705	-17.648537302535473	0.1132970693472464	0.8867029306527534
IMMP2L	Bronchiolar_and_alveolar_epithelial_cells	diploid	human	NA18913	-7.296407261682323	-0.2684189356448012	-14.649702841837234	-14.918121777482035	0.2354125989176348	0.7645874010823652
GALNT17	Bronchiolar_and_alveolar_epithelial_cells	diploid	human	NA18913	-8.737716712723063	2.006127479381284	-17.45408741825151	-15.447959938870229	0.8654914454527859	0.1345085545472141
PCLO	Bronchiolar_and_alveolar_epithelial_cells	diploid	human	NA18913	-9.783915663952962	1.0521394272416096	-19.13200772383557	-18.07986829659396	0.650810116954386	0.3491898830456141
INSIG1	Bronchiolar_and_alveolar_epithelial_cells	diploid	human	NA18913	-10.931939299534998	0.9672365865479616	-20.62701130802137	-19.659774721473404	0.6198679499703934	0.3801320500296066
UBE2H	Bronchiolar_and_alveolar_epithelial_cells	diploid	human	NA18913	-8.573343476618597	-0.5046510157692196	-17.163111955819176	-17.667762971588395	0.3962837738892018	0.6037162261107981
RSBN1L	Bronchiolar_and_alveolar_epithelial_cells	diploid	human	NA18913	-9.6881724467987	-0.8607266568346965	-18.990959753552296	-19.851686410387	0.5771452996074378	0.4228547003925622
WDR86	Bronchiolar_and_alveolar_epithelial_cells	diploid	human	NA18913	-10.535269070210177	-0.0474834583199736	-20.151414961272664	-20.19889841959264	0.0463737524175897	0.9536262475824104
MAGI2	Bronchiolar_and_alveolar_epithelial_cells	diploid	human	NA18913	-8.791440846814636	1.4724926379233914	-17.54758006940935	-16.075087431485958	0.7706469220987775	0.2293530779012224
PRKAR1B	Bronchiolar_and_alveolar_epithelial_cells	diploid	human	NA18913	-10.695481859374029	0.2239388059268846	-20.34871243333319	-20.124773627406302	0.2006359507852261	0.799364049214774
CLDN4	Bronchiolar_and_alveolar_epithelial_cells	diploid	human	NA18913	-10.790821696152118	-0.1475375964740486	-20.46277196935731	-20.61030956583136	0.1371700016540763	0.8628299983459236
RNF216P1	Bronchiolar_and_alveolar_epithelial_cells	diploid	human	NA18913	-10.306490503525987	0.2850903430491165	-19.85744909800598	-19.572358754956863	0.2480536818725041	0.7519463181274959
ZNF107	Bronchiolar_and_alveolar_epithelial_cells	diploid	human	NA18913	-9.54358488809248	-0.4160026548909777	-18.773178735481302	-19.18918139037228	0.3403214808924844	0.6596785191075156
PPIA	Bronchiolar_and_alveolar_epithelial_cells	diploid	human	NA18913	-11.067835187413005	-0.4785347893702578	-20.77999926447601	-21.25853405384627	0.3803092956510071	0.6196907043489929
GARS1-DT	Bronchiolar_and_alveolar_epithelial_cells	diploid	human	NA18913	-10.213668203867355	0.1821950640901235	-19.73407540387893	-19.5518803397888	0.1665612494130246	0.8334387505869754
TRRAP	Bronchiolar_and_alveolar_epithelial_cells	diploid	human	NA18913	-8.822374180848417	-0.2993413352332901	-17.60105142729546	-17.90039276252875	0.2586936677244746	0.7413063322755253
EPHB4	Bronchiolar_and_alveolar_epithelial_cells	diploid	human	NA18913	-10.946539056714702	0.0929821399890862	-20.64369072413072	-20.550708584141635	0.0887902256326724	0.9112097743673276
TPK1	Bronchiolar_and_alveolar_epithelial_cells	diploid	human	NA18913	-10.624630805246998	0.4767233641787953	-20.262331597940687	-19.78560823376189	0.3791857550005344	0.6208142449994656
ZKSCAN5	Bronchiolar_and_alveolar_epithelial_cells	diploid	human	NA18913	-11.193572405365735	-0.0151443415210224	-20.91702934296173	-20.93217368448275	0.0150302426910258	0.9849697573089742
VKORC1L1	Bronchiolar_and_alveolar_epithelial_cells	diploid	human	NA18913	-9.705205887223505	-0.3945734012717495	-19.016237523045064	-19.410810924316813	0.3260325083940955	0.6739674916059044
FAM3C	Bronchiolar_and_alveolar_epithelial_cells	diploid	human	NA18913	-10.211670578101137	0.1305710382740734	-19.73139424848205	-19.60082321020798	0.1224058520392834	0.8775941479607166
ZNF398	Bronchiolar_and_alveolar_epithelial_cells	diploid	human	NA18913	-10.56516443299669	0.7581431188993372	-20.18876571510168	-19.430622596202337	0.531464365282432	0.4685356347175681
ZSCAN25	Bronchiolar_and_alveolar_epithelial_cells	diploid	human	NA18913	-11.19712101510894	0.1672107734087793	-20.92083360712924	-20.75362283372046	0.1539787262443308	0.8460212737556693
NPSR1-AS1	Bronchiolar_and_alveolar_epithelial_cells	diploid	human	NA18913	-10.79287766951212	1.1341283020290511	-20.465204104743904	-19.331075802714853	0.6782975735016514	0.3217024264983486
SND1	Bronchiolar_and_alveolar_epithelial_cells	diploid	human	NA18913	-8.369351215905683	-0.3621425973914753	-16.79167432313445	-17.153816920525927	0.3038169131288416	0.6961830868711584
ZNF655	Bronchiolar_and_alveolar_epithelial_cells	diploid	human	NA18913	-9.598832616638	-0.5520499099584413	-18.857072503538618	-19.40912241349706	0.4242316733999204	0.5757683266000796
ZNF786	Bronchiolar_and_alveolar_epithelial_cells	diploid	human	NA18913	-10.764788424087518	0.6150500257302802	-20.431875128314097	-19.816825102583817	0.4593861499698051	0.5406138500301949
GSTK1	Bronchiolar_and_alveolar_epithelial_cells	diploid	human	NA18913	-11.218264737218815	-0.533547475958212	-20.94342883975395	-21.47697631571216	0.4134793930013127	0.5865206069986872
TCAF1	Bronchiolar_and_alveolar_epithelial_cells	diploid	human	NA18913	-9.960338800444976	0.7314675062587879	-19.385312958791783	-18.653845452533	0.5187976957091793	0.4812023042908207
ZNF789	Bronchiolar_and_alveolar_epithelial_cells	diploid	human	NA18913	-11.146852397973356	0.3042017254859245	-20.866620664992983	-20.56241893950706	0.2622879638792984	0.7377120361207018
SMURF1	Bronchiolar_and_alveolar_epithelial_cells	diploid	human	NA18913	-9.128181185114764	-0.2077876492622508	-18.11551566879081	-18.323303318053057	0.1876204722109545	0.8123795277890454
ZNF277	Bronchiolar_and_alveolar_epithelial_cells	diploid	human	NA18913	-9.62528376890772	0.0502019333154493	-18.89694160049794	-18.84673966718249	0.0489626410178622	0.9510373589821378
TYW1	Bronchiolar_and_alveolar_epithelial_cells	diploid	human	NA18913	-9.85250398453929	0.3262068750695304	-19.231502196922243	-18.905295321852712	0.278344120622032	0.721655879377968
CAPZA2	Bronchiolar_and_alveolar_epithelial_cells	diploid	human	NA18913	-9.943582442534154	-0.7920497549872145	-19.361622198985263	-20.15367195397248	0.5470845225878489	0.4529154774121511
SLC35B4	Bronchiolar_and_alveolar_epithelial_cells	diploid	human	NA18913	-10.975598184805154	-0.5303264015698872	-20.676714798265344	-21.20704119983523	0.4115871205568087	0.5884128794431913
CRPPA	Bronchiolar_and_alveolar_epithelial_cells	diploid	human	NA18913	-9.713427713573688	0.5170556525823891	-19.028410243195587	-18.5113545906132	0.4037263974552805	0.5962736025447195
UMAD1	Bronchiolar_and_alveolar_epithelial_cells	diploid	human	NA18913	-9.077884199747446	0.0574514526854165	-18.032666562347963	-17.975215109662546	0.0558322739185691	0.9441677260814308
POT1-AS1	Bronchiolar_and_alveolar_epithelial_cells	diploid	human	NA18913	-10.132432619884966	2.7026851586601204	-19.624158634716984	-16.921473476056864	0.932974702663036	0.0670252973369641
ENSG00000226824	Bronchiolar_and_alveolar_epithelial_cells	diploid	human	NA18913	-9.46878277296446	-0.0840235802772895	-18.65825453678688	-18.742278117064167	0.0805904240932292	0.9194095759067707
ENSG00000226965	Bronchiolar_and_alveolar_epithelial_cells	diploid	human	NA18913	-9.955166608847655	1.3139478322480578	-19.37800855769793	-18.06406072544988	0.731243048075306	0.2687569519246939
LINC01004	Bronchiolar_and_alveolar_epithelial_cells	diploid	human	NA18913	-9.38784481993247	0.509918161415694	-18.53217085347128	-18.022252692055584	0.3994552754687014	0.6005447245312986
ENSG00000234352	Bronchiolar_and_alveolar_epithelial_cells	diploid	human	NA18913	-8.741764553266178	1.2948459046826637	-17.461159252105	-16.166313347422335	0.7260599260381627	0.2739400739618371
FAM133B	Bronchiolar_and_alveolar_epithelial_cells	diploid	human	NA18913	-9.685001450703451	0.2766372470900293	-18.986245162728217	-18.709607915638188	0.2416704665326449	0.758329533467355
ENSG00000235450	Bronchiolar_and_alveolar_epithelial_cells	diploid	human	NA18913	-10.330826802924571	1.1097764017089349	-19.889403527911945	-18.77962712620301	0.670367341865348	0.3296326581346519
ENSG00000236212	Bronchiolar_and_alveolar_epithelial_cells	diploid	human	NA18913	-8.923846776444549	0.2133570741124373	-17.774610297546715	-17.561253223434278	0.1921323829043203	0.8078676170956797
COX19	Bronchiolar_and_alveolar_epithelial_cells	diploid	human	NA18913	-11.01046449474547	-0.057968372479344	-20.716032067156284	-20.77400043963563	0.0563202067830254	0.9436797932169746
CRCP	Bronchiolar_and_alveolar_epithelial_cells	diploid	human	NA18913	-10.553001187144348	-0.6009711226774215	-20.17359880829813	-20.774569930975552	0.4517210686287337	0.5482789313712663
ARPC1A	Bronchiolar_and_alveolar_epithelial_cells	diploid	human	NA18913	-10.11546510587531	-1.445290527135832	-19.6009715200548	-21.04626204719064	0.7643224041283116	0.2356775958716883
PEG10	Bronchiolar_and_alveolar_epithelial_cells	diploid	human	NA18913	-9.50662173477654	0.6804457154107837	-18.71658165843917	-18.03613594302839	0.4936087643199183	0.5063912356800817
ENSG00000242593	Bronchiolar_and_alveolar_epithelial_cells	diploid	human	NA18913	-10.32162852765932	1.8183218203505689	-19.87734500241661	-18.05902318206604	0.8377021124650332	0.1622978875349668
STMP1	Bronchiolar_and_alveolar_epithelial_cells	diploid	human	NA18913	-10.587912577070895	-0.3349170946835258	-20.217022260637897	-20.551939355321423	0.2846026058585734	0.7153973941414266
KCTD7	Bronchiolar_and_alveolar_epithelial_cells	diploid	human	NA18913	-11.024127765453844	0.2617290654368958	-20.731348426131035	-20.46961936069414	0.2302804609136761	0.769719539086324
ENSG00000244055	Bronchiolar_and_alveolar_epithelial_cells	diploid	human	NA18913	-11.148055682558748	-0.1643376359056959	-20.86792647992553	-21.03226411583122	0.1515444955290485	0.8484555044709513
DENND11	Bronchiolar_and_alveolar_epithelial_cells	diploid	human	NA18913	-10.25805220688652	-0.2532204329708457	-19.793363382275203	-20.04658381524605	0.223703258435048	0.776296741564952
MGAM	Bronchiolar_and_alveolar_epithelial_cells	diploid	human	NA18913	-11.130060485309542	0.23986002005293	-20.84835640266798	-20.60849638261505	0.2132620190999863	0.7867379809000137
CUX1	Bronchiolar_and_alveolar_epithelial_cells	diploid	human	NA18913	-7.576140895383101	-0.6345347015865794	-15.238646296908192	-15.873180998494773	0.4698178761653945	0.5301821238346055
TMEM178B	Bronchiolar_and_alveolar_epithelial_cells	diploid	human	NA18913	-8.947861593246966	1.050589915948951	-17.81527107668986	-16.76468116074091	0.6502686238708438	0.3497313761291563
GTF2I	Bronchiolar_and_alveolar_epithelial_cells	diploid	human	NA18913	-9.037836764078266	-0.3775095078548887	-17.966203212969482	-18.34371272082437	0.3144333167152354	0.6855666832847647
RCC1L	Bronchiolar_and_alveolar_epithelial_cells	diploid	human	NA18913	-10.91344305919096	-0.5982798932419904	-20.60579623818449	-21.20407613142648	0.4502435369331836	0.5497564630668164
TYW1B	Bronchiolar_and_alveolar_epithelial_cells	diploid	human	NA18913	-10.76557754690519	-1.186621936531598	-20.432814414057844	-21.61943635058944	0.6947493194566603	0.3052506805433397
ENSG00000282381	Bronchiolar_and_alveolar_epithelial_cells	diploid	human	NA18913	-10.83354256566701	1.0277215437545948	-20.51307029856575	-19.48534875481116	0.6421786873113543	0.3578213126886458
ENSG00000289956	Bronchiolar_and_alveolar_epithelial_cells	diploid	human	NA18913	-10.980316754892412	0.075887447226556	-20.682055283052463	-20.606167835825907	0.0730794718353637	0.926920528164636
STAG3L5P	Bronchiolar_and_alveolar_epithelial_cells	diploid	human	NA18913	-10.479384087646388	-0.3655952141774499	-20.08093433529985	-20.446529549477308	0.3062164218649902	0.6937835781350098
CCT6P3	Bronchiolar_and_alveolar_epithelial_cells	diploid	human	NA18913	-11.05263988944636	-0.1291073209794823	-20.76314488904492	-20.8922522100244	0.1211203617395998	0.8788796382604002
LINC03006	Bronchiolar_and_alveolar_epithelial_cells	diploid	human	NA18913	-10.519691245972696	-0.3092185043313015	-20.131854932572104	-20.441073436903405	0.2659796341268063	0.7340203658731936
ZNF767P	Bronchiolar_and_alveolar_epithelial_cells	diploid	human	NA18913	-10.445640623315224	-0.8391394321778095	-20.037962308216045	-20.87710174039385	0.5679178004826533	0.4320821995173468
CASTOR3P	Bronchiolar_and_alveolar_epithelial_cells	diploid	human	NA18913	-10.24097683242602	0.6998748818529528	-19.77061825469702	-19.070743372844067	0.5033525604884572	0.4966474395115428
ENSG00000291136	Bronchiolar_and_alveolar_epithelial_cells	diploid	human	NA18913	-10.03502386849484	-0.4312549059562868	-19.489966823878632	-19.92122172983492	0.3503067210211905	0.6496932789788095
ENSG00000291207	Bronchiolar_and_alveolar_epithelial_cells	diploid	human	NA18913	-10.844859012935103	-0.4676504256791353	-20.526309910897133	-20.99396033657627	0.3735275159229821	0.6264724840770178
SLC7A2	Bronchiolar_and_alveolar_epithelial_cells	diploid	human	NA18913	-9.175664946648192	0.5675169387122911	-18.19309268268887	-17.62557574397658	0.4330685821325832	0.5669314178674167
EXTL3	Bronchiolar_and_alveolar_epithelial_cells	diploid	human	NA18913	-10.289814767901344	-1.9282169424464968	-19.835459262617853	-21.76367620506435	0.8545927630530783	0.1454072369469217
SLC45A4	Bronchiolar_and_alveolar_epithelial_cells	diploid	human	NA18913	-10.787300642854726	-0.2207869402935997	-20.45860400319357	-20.67939094348717	0.1981124879912542	0.8018875120087459
RB1CC1	Bronchiolar_and_alveolar_epithelial_cells	diploid	human	NA18913	-8.672045639707116	-0.4345033109821728	-17.338726601047348	-17.77322991202952	0.3524137638168896	0.6475862361831104
RNF19A	Bronchiolar_and_alveolar_epithelial_cells	diploid	human	NA18913	-9.730379252540027	-0.1118017728247623	-19.05344897665138	-19.165250749476144	0.1057785010654869	0.8942214989345131
NSMAF	Bronchiolar_and_alveolar_epithelial_cells	diploid	human	NA18913	-9.166446663496354	0.2024712582271811	-18.17808071384571	-17.975609455618528	0.1832900440472107	0.8167099559527893
STAU2	Bronchiolar_and_alveolar_epithelial_cells	diploid	human	NA18913	-8.16482046945336	-0.5929129947164	-16.407771935056267	-17.000684929772667	0.4472851181164129	0.5527148818835871
PREX2	Bronchiolar_and_alveolar_epithelial_cells	diploid	human	NA18913	-9.656340718400536	0.949877465652868	-18.94350740966017	-17.993629944007303	0.6132115845831683	0.3867884154168316
ATP6V1H	Bronchiolar_and_alveolar_epithelial_cells	diploid	human	NA18913	-9.40483703592102	0.1845125914706927	-18.558790365611195	-18.374277774140506	0.1684905300936331	0.8315094699063669
RRM2B	Bronchiolar_and_alveolar_epithelial_cells	diploid	human	NA18913	-10.749091495004748	0.1185741465839209	-20.41315564779672	-20.2945815012128	0.1118140427393703	0.8881859572606297
TAF2	Bronchiolar_and_alveolar_epithelial_cells	diploid	human	NA18913	-9.074746444624004	0.0049493031111076	-18.02747501291524	-18.02252570980413	0.0049370754915141	0.995062924508486
ARFGEF1	Bronchiolar_and_alveolar_epithelial_cells	diploid	human	NA18913	-8.445253330245597	0.1666876979472568	-16.931216344539365	-16.764528646592108	0.1535360775168521	0.8464639224831478
ZFAT	Bronchiolar_and_alveolar_epithelial_cells	diploid	human	NA18913	-10.187496798440598	-1.041599968286068	-19.69886194618968	-20.74046191447575	0.647110382160039	0.352889617839961
MTFR1	Bronchiolar_and_alveolar_epithelial_cells	diploid	human	NA18913	-10.57746069791045	-0.2189185870780647	-20.20405715151172	-20.422975738589784	0.1966128784157385	0.8033871215842616
TRAM1	Bronchiolar_and_alveolar_epithelial_cells	diploid	human	NA18913	-10.1471985308591	-0.0026030107575962	-19.644272725359865	-19.64687573611745	0.0025996258627037	0.9974003741372964
POLB	Bronchiolar_and_alveolar_epithelial_cells	diploid	human	NA18913	-10.12074736856066	-0.2370720330268731	-19.608198529148662	-19.84527056217554	0.2110655433661499	0.7889344566338502
AP3M2	Bronchiolar_and_alveolar_epithelial_cells	diploid	human	NA18913	-10.904294336172796	-0.3921383807672711	-20.595267949203333	-20.987406329970604	0.3243893840238014	0.6756106159761985
PABPC1	Bronchiolar_and_alveolar_epithelial_cells	diploid	human	NA18913	-7.285191536469719	-0.784921987874764	-14.625641053728542	-15.410563041603304	0.5438447139590787	0.4561552860409212
TPD52	Bronchiolar_and_alveolar_epithelial_cells	diploid	human	NA18913	-9.36549374732382	0.2452859441127835	-18.497035448195504	-18.25174950408272	0.2175192395174	0.7824807604826001
PAG1	Bronchiolar_and_alveolar_epithelial_cells	diploid	human	NA18913	-10.42437484396828	0.2622859405297078	-20.010719726636893	-19.748433786107185	0.2307089792267823	0.7692910207732175
FGFR1	Bronchiolar_and_alveolar_epithelial_cells	diploid	human	NA18913	-8.634453577637158	0.1264798003058942	-17.272157118791796	-17.1456773184859	0.1188080508284369	0.8811919491715632
VDAC3	Bronchiolar_and_alveolar_epithelial_cells	diploid	human	NA18913	-10.532008708138155	-0.2204587568453818	-20.14732666306545	-20.36778541991083	0.1978492785943589	0.802150721405641
PCM1	Bronchiolar_and_alveolar_epithelial_cells	diploid	human	NA18913	-7.626753093969724	-0.3071915770651134	-15.342905810213797	-15.650097387278908	0.2644903193768392	0.7355096806231607
RUNX1T1	Bronchiolar_and_alveolar_epithelial_cells	diploid	human	NA18913	-8.41101109460748	0.8973163444121965	-16.868459874545522	-15.971143530133324	0.5923377819508194	0.4076622180491804
CDH17	Bronchiolar_and_alveolar_epithelial_cells	diploid	human	NA18913	-10.424216716578275	1.7044594175159808	-20.010516691513253	-18.306057273997272	0.8181293242921813	0.1818706757078184
FDFT1	Bronchiolar_and_alveolar_epithelial_cells	diploid	human	NA18913	-9.391997574104783	0.405894535006304	-18.53868376599668	-18.132789230990376	0.3336195564717373	0.6663804435282628
KAT6A	Bronchiolar_and_alveolar_epithelial_cells	diploid	human	NA18913	-8.610899787994537	-0.9566163273121012	-17.23024920405163	-18.186865531363733	0.6158093354334506	0.3841906645665495
GRHL2	Bronchiolar_and_alveolar_epithelial_cells	diploid	human	NA18913	-7.373759041104583	0.158188455380042	-14.814708779155668	-14.656520323775624	0.1463111154552092	0.8536888845447909
CPNE3	Bronchiolar_and_alveolar_epithelial_cells	diploid	human	NA18913	-9.847798773246872	-1.202635751484877	-19.224718113507272	-20.42735386499215	0.6995986158715841	0.3004013841284159
DDHD2	Bronchiolar_and_alveolar_epithelial_cells	diploid	human	NA18913	-10.294070953864871	-0.1429657203650762	-19.84107904367273	-19.984044764037804	0.1332162185821963	0.8667837814178037
ZFHX4	Bronchiolar_and_alveolar_epithelial_cells	diploid	human	NA18913	-9.090491732126145	1.0345558547027345	-18.053498977369017	-17.018943122666283	0.6446158119064342	0.3553841880935657
DPYSL2	Bronchiolar_and_alveolar_epithelial_cells	diploid	human	NA18913	-9.861074971676548	0.2464209854098804	-19.24384440629636	-18.99742342088648	0.2184068836430641	0.7815931163569358
SGK3	Bronchiolar_and_alveolar_epithelial_cells	diploid	human	NA18913	-10.327932442782576	0.4679720142473407	-19.88561165962808	-19.41763964538073	0.373728949920985	0.626271050079015
CSPP1	Bronchiolar_and_alveolar_epithelial_cells	diploid	human	NA18913	-8.931677533822768	-0.079227190731963	-17.787886393258063	-17.867113583990026	0.0761699850160659	0.923830014983934
ZDHHC2	Bronchiolar_and_alveolar_epithelial_cells	diploid	human	NA18913	-9.942607877649325	0.3156123582353948	-19.36024194799916	-19.04462958976376	0.2706578811570588	0.7293421188429413
ZFAND1	Bronchiolar_and_alveolar_epithelial_cells	diploid	human	NA18913	-10.554117387854962	0.5489035985037525	-20.174992344737475	-19.626088746233723	0.4224172740827839	0.5775827259172162
FZD3	Bronchiolar_and_alveolar_epithelial_cells	diploid	human	NA18913	-9.385415435924031	0.508994322720529	-18.528358566043977	-18.019364243323448	0.3989002126592292	0.6010997873407709
INTS9	Bronchiolar_and_alveolar_epithelial_cells	diploid	human	NA18913	-10.4220197402934	-0.1121796865092967	-20.0076950689946	-20.119874755503897	0.1061163757591827	0.8938836242408172
RIPK2	Bronchiolar_and_alveolar_epithelial_cells	diploid	human	NA18913	-10.729460923381016	-0.3398495088375703	-20.38964975714022	-20.72949926597779	0.2881225540337893	0.7118774459662107
EYA1	Bronchiolar_and_alveolar_epithelial_cells	diploid	human	NA18913	-7.832786364013495	1.3681005192116888	-15.760060039093366	-14.391959519881675	0.7454099104565475	0.2545900895434525
NBN	Bronchiolar_and_alveolar_epithelial_cells	diploid	human	NA18913	-9.684846395488249	-0.1472695670392241	-18.986014558008712	-19.133284125047936	0.1369387068217431	0.8630612931782567
CPQ	Bronchiolar_and_alveolar_epithelial_cells	diploid	human	NA18913	-10.119248160739422	0.9318930594855248	-19.60614814439393	-18.67425508490841	0.6061924967422924	0.3938075032577076
DECR1	Bronchiolar_and_alveolar_epithelial_cells	diploid	human	NA18913	-10.250294258772252	-0.0133867145303339	-19.783039399332523	-19.796426113862857	0.0132975109586079	0.986702489041392
BPNT2	Bronchiolar_and_alveolar_epithelial_cells	diploid	human	NA18913	-10.506609263442154	0.3500277969637081	-20.11537723312395	-19.765349436160243	0.2953314981982984	0.7046685018017016
LAPTM4B	Bronchiolar_and_alveolar_epithelial_cells	diploid	human	NA18913	-9.459346669104722	0.2664488867162334	-18.643647878144183	-18.37719899142796	0.2339048396352027	0.7660951603647973
UBE2W	Bronchiolar_and_alveolar_epithelial_cells	diploid	human	NA18913	-9.389881884010276	-0.6485997101486873	-18.53536624609884	-19.18396595624753	0.4772226957801588	0.5227773042198411
POP1	Bronchiolar_and_alveolar_epithelial_cells	diploid	human	NA18913	-11.084239501982402	-0.6646124616872234	-20.798123414127588	-21.46273587581481	0.4855271329748182	0.5144728670251818
IKBKB	Bronchiolar_and_alveolar_epithelial_cells	diploid	human	NA18913	-10.108361289918108	-1.314839287513646	-19.591240231244026	-20.90607951875767	0.7314825261174227	0.2685174738825773
JPH1	Bronchiolar_and_alveolar_epithelial_cells	diploid	human	NA18913	-10.92005113820067	0.4269483347979275	-20.61338646007305	-20.186438125275124	0.3475027372400055	0.6524972627599945
STK3	Bronchiolar_and_alveolar_epithelial_cells	diploid	human	NA18913	-7.788142124252957	-0.474829875911288	-15.670659436790086	-16.145489312701375	0.3780091369065922	0.6219908630934077
GDAP1	Bronchiolar_and_alveolar_epithelial_cells	diploid	human	NA18913	-10.48196838073222	0.3403264078683284	-20.084212507983903	-19.74388610011557	0.2884619667585567	0.7115380332414435
RAB2A	Bronchiolar_and_alveolar_epithelial_cells	diploid	human	NA18913	-9.036169200564084	-0.2687639571468097	-17.963426137549888	-18.232190094696698	0.2356763525082266	0.7643236474917734
EIF3E	Bronchiolar_and_alveolar_epithelial_cells	diploid	human	NA18913	-9.19629911635123	-0.8187276420202425	-18.22661075302379	-19.04533839504404	0.5590076021063392	0.440992397893661
EMC2	Bronchiolar_and_alveolar_epithelial_cells	diploid	human	NA18913	-10.709586404781714	-0.2706205182188129	-20.365743847414	-20.63636436563281	0.237094049610733	0.762905950389267
ESRP1	Bronchiolar_and_alveolar_epithelial_cells	diploid	human	NA18913	-8.919443725522763	-1.0460904635301136	-17.767138057192128	-18.81322852072224	0.6486914787005342	0.3513085212994656
ZC2HC1A	Bronchiolar_and_alveolar_epithelial_cells	diploid	human	NA18913	-9.81704952037417	0.175477215101644	-19.18023328141438	-19.004756066312737	0.1609434852269292	0.8390565147730707
ARMC1	Bronchiolar_and_alveolar_epithelial_cells	diploid	human	NA18913	-10.149678886971763	0.3514590028251199	-19.64764558141161	-19.29618657858649	0.2963393025286689	0.7036606974713311
TRPS1	Bronchiolar_and_alveolar_epithelial_cells	diploid	human	NA18913	-7.994108521866228	0.5164769144076065	-16.078542645534483	-15.562065731126877	0.4033812112822995	0.5966187887177005
SPAG1	Bronchiolar_and_alveolar_epithelial_cells	diploid	human	NA18913	-10.601001233947947	0.903309046910735	-20.233215831141536	-19.3299067842308	0.5947734748626725	0.4052265251373275
NCALD	Bronchiolar_and_alveolar_epithelial_cells	diploid	human	NA18913	-8.462836477648901	1.7033413789826977	-16.96331610404247	-15.259974725059772	0.8179258721561952	0.1820741278438048
UBR5	Bronchiolar_and_alveolar_epithelial_cells	diploid	human	NA18913	-7.926378555917415	-0.6034028822780737	-15.945701238851663	-16.549104121129737	0.4530527313858566	0.5469472686141433
EEF1D	Bronchiolar_and_alveolar_epithelial_cells	diploid	human	NA18913	-9.87783028779949	-0.9798081657629928	-19.267913713187987	-20.24772187895098	0.624616896724076	0.3753831032759241
SQLE	Bronchiolar_and_alveolar_epithelial_cells	diploid	human	NA18913	-9.947194962448028	-0.2872551023677908	-19.366736239718144	-19.65399134208593	0.2496797040634818	0.7503202959365182
SH2D4A	Bronchiolar_and_alveolar_epithelial_cells	diploid	human	NA18913	-10.157305767639434	0.6467557346397861	-19.658006227100167	-19.01125049246038	0.4762578179023821	0.5237421820976179
INTS10	Bronchiolar_and_alveolar_epithelial_cells	diploid	human	NA18913	-9.958871094194128	0.4231090537715119	-19.38324094545566	-18.96013189168415	0.3449928017885779	0.6550071982114222
ERI1	Bronchiolar_and_alveolar_epithelial_cells	diploid	human	NA18913	-10.4841881602627	-0.4571355305134439	-20.08702682995237	-20.54416236046581	0.3669054693788013	0.6330945306211987
SLC39A14	Bronchiolar_and_alveolar_epithelial_cells	diploid	human	NA18913	-10.534627313367071	0.1850743497970234	-20.150610467714834	-19.96553611791781	0.1689575062856134	0.8310424937143865
MTMR9	Bronchiolar_and_alveolar_epithelial_cells	diploid	human	NA18913	-10.116151011866531	-0.5500520508910043	-19.60191038622407	-20.15196243711508	0.4230802195896582	0.5769197804103418
LEPROTL1	Bronchiolar_and_alveolar_epithelial_cells	diploid	human	NA18913	-10.238410345076298	0.0720465373503065	-19.767192655340985	-19.69514611799068	0.0695124076234423	0.9304875923765576
GSR	Bronchiolar_and_alveolar_epithelial_cells	diploid	human	NA18913	-10.52278760823137	-0.4566853932386401	-20.135748138750536	-20.592433531989176	0.3666204257825335	0.6333795742174665
PPP2CB	Bronchiolar_and_alveolar_epithelial_cells	diploid	human	NA18913	-9.241036176225538	0.1697792139335801	-18.29887951148274	-18.12910029754916	0.1561488934030217	0.8438511065969785
ERICH1	Bronchiolar_and_alveolar_epithelial_cells	diploid	human	NA18913	-8.93758476746251	-0.9766080390934954	-17.797890234549897	-18.774498273643392	0.6234136990783763	0.3765863009216237
TUSC3	Bronchiolar_and_alveolar_epithelial_cells	diploid	human	NA18913	-8.065982651078825	-0.2180013884222268	-16.21813305126969	-16.436134439691916	0.1958756747983017	0.8041243252016984
ARHGEF10	Bronchiolar_and_alveolar_epithelial_cells	diploid	human	NA18913	-8.651980356266476	0.2535293557331891	-17.303242555009028	-17.04971319927584	0.2239430371303951	0.7760569628696049
MCM4	Bronchiolar_and_alveolar_epithelial_cells	diploid	human	NA18913	-9.540029731165353	0.0623452748919319	-18.76775149046871	-18.70540621557678	0.0604415751535717	0.9395584248464284
ASAH1	Bronchiolar_and_alveolar_epithelial_cells	diploid	human	NA18913	-10.353557055860035	-1.4585817656254678	-19.919102118436	-21.37768388406146	0.7674341261332391	0.2325658738667608
BNIP3L	Bronchiolar_and_alveolar_epithelial_cells	diploid	human	NA18913	-9.697463979534923	0.5413223252391398	-19.00475835359876	-18.463436028359613	0.41802182109219	0.58197817890781
DENND3	Bronchiolar_and_alveolar_epithelial_cells	diploid	human	NA18913	-11.194969009032125	-0.2667106875385983	-20.918526975996464	-21.185237663535062	0.234105377726532	0.765894622273468
NUDCD1	Bronchiolar_and_alveolar_epithelial_cells	diploid	human	NA18913	-9.87112720391301	-0.1698757815355165	-19.258293876207247	-19.428169657742764	0.1562303781463206	0.8437696218536793
ENY2	Bronchiolar_and_alveolar_epithelial_cells	diploid	human	NA18913	-10.810530634926923	0.3125551875468097	-20.48603904659754	-20.17348385905073	0.2684247460110197	0.7315752539889803
CLU	Bronchiolar_and_alveolar_epithelial_cells	diploid	human	NA18913	-10.417851530645416	0.4197988719067496	-20.002338103702705	-19.582539231795955	0.34282101632041	0.6571789836795899
TNFRSF10B	Bronchiolar_and_alveolar_epithelial_cells	diploid	human	NA18913	-9.884486301858248	0.2416512916680772	-19.277453777214497	-19.03580248554642	0.2146700190820477	0.7853299809179524
PPP3CC	Bronchiolar_and_alveolar_epithelial_cells	diploid	human	NA18913	-9.678590977945824	0.0778369175951815	-18.97670572308008	-18.89886880548489	0.0748847157326226	0.9251152842673774
EPHX2	Bronchiolar_and_alveolar_epithelial_cells	diploid	human	NA18913	-11.372011938515003	0.2476392682086264	-21.10403499508525	-20.856395726876624	0.21935850530249	0.78064149469751
RNF170	Bronchiolar_and_alveolar_epithelial_cells	diploid	human	NA18913	-10.42865655069266	-0.548760617567659	-20.01621481318618	-20.56497543075384	0.4223346848597591	0.5776653151402408
LYPLA1	Bronchiolar_and_alveolar_epithelial_cells	diploid	human	NA18913	-9.86610566768556	-0.0481451188144427	-19.25107919666724	-19.299224315481684	0.0470045205319204	0.9529954794680796
CRISPLD1	Bronchiolar_and_alveolar_epithelial_cells	diploid	human	NA18913	-9.50828797445845	-0.049629161224967	-18.71914104746817	-18.768770208693137	0.0484177573294432	0.9515822426705568
COPS5	Bronchiolar_and_alveolar_epithelial_cells	diploid	human	NA18913	-10.838090226130609	-1.243232187704095	-20.51839503858462	-21.76162722628872	0.7115496161953445	0.2884503838046555
WWP1	Bronchiolar_and_alveolar_epithelial_cells	diploid	human	NA18913	-9.023309748493803	0.3215085880369309	-17.941984984488315	-17.620476396451384	0.2749455967932884	0.7250544032067117
AGO2	Bronchiolar_and_alveolar_epithelial_cells	diploid	human	NA18913	-8.921223700403399	-0.9901310436087593	-17.770159422591007	-18.760290466199766	0.6284719985381791	0.3715280014618208
PHF20L1	Bronchiolar_and_alveolar_epithelial_cells	diploid	human	NA18913	-9.228834100219624	-1.241996742161373	-18.27922270301758	-19.52121944517896	0.7111930312290782	0.2888069687709216
MTUS1	Bronchiolar_and_alveolar_epithelial_cells	diploid	human	NA18913	-10.13932608364536	0.3200622414620185	-19.63355635441674	-19.31349411295472	0.2738961580974985	0.7261038419025014
ASH2L	Bronchiolar_and_alveolar_epithelial_cells	diploid	human	NA18913	-9.71740942078418	-0.9462478853757864	-19.03429863046912	-19.980546515844903	0.6118051541470906	0.3881948458529095
XPO7	Bronchiolar_and_alveolar_epithelial_cells	diploid	human	NA18913	-9.191024398784585	-0.9434691482038532	-18.218053656284425	-19.16152280448828	0.6107249626098248	0.3892750373901751
KHDRBS3	Bronchiolar_and_alveolar_epithelial_cells	diploid	human	NA18913	-8.918722501116356	0.8794084622755918	-17.765913588343174	-16.886505126067583	0.5849716559946367	0.4150283440053633
EFR3A	Bronchiolar_and_alveolar_epithelial_cells	diploid	human	NA18913	-9.4070087230174	-0.6075090699244079	-18.56218674738262	-19.169695817307023	0.4552939948301833	0.5447060051698167
VPS13B	Bronchiolar_and_alveolar_epithelial_cells	diploid	human	NA18913	-7.892150544606102	-0.4426185767043816	-15.878088857065269	-16.32070743376965	0.357647831551122	0.642352168448878
LRRCC1	Bronchiolar_and_alveolar_epithelial_cells	diploid	human	NA18913	-10.280703619286466	-0.59941165606849	-19.82341234836702	-20.422824004435512	0.4508653789065201	0.5491346210934799
E2F5	Bronchiolar_and_alveolar_epithelial_cells	diploid	human	NA18913	-9.650747335700702	-0.4789845759921399	-18.93514044419565	-19.414125020187782	0.3805879615647299	0.61941203843527
SARAF	Bronchiolar_and_alveolar_epithelial_cells	diploid	human	NA18913	-9.866539221098416	0.8236092287275233	-19.251702376838324	-18.4280931481108	0.5611550988735232	0.4388449011264768
ELP3	Bronchiolar_and_alveolar_epithelial_cells	diploid	human	NA18913	-10.098520835392014	0.6140563955958168	-19.57773719192219	-18.96368079632637	0.458848712794638	0.5411512872053619
DERL1	Bronchiolar_and_alveolar_epithelial_cells	diploid	human	NA18913	-10.673535831002765	-0.1162327380464916	-20.322103589348693	-20.438336327395184	0.1097320000511328	0.8902679999488672
SLCO5A1	Bronchiolar_and_alveolar_epithelial_cells	diploid	human	NA18913	-10.92348255260404	0.7875648568028878	-20.617323142418897	-19.82975828561601	0.5450486809267265	0.4549513190732734
SULF1	Bronchiolar_and_alveolar_epithelial_cells	diploid	human	NA18913	-8.331516547479717	0.77505319981457	-16.721525836088254	-15.946472636273684	0.53932072770482	0.4606792722951801
TGS1	Bronchiolar_and_alveolar_epithelial_cells	diploid	human	NA18913	-9.705979889044066	-0.03342690673934	-19.0173842538872	-19.05081116062653	0.0328744009885292	0.9671255990114708
SDCBP	Bronchiolar_and_alveolar_epithelial_cells	diploid	human	NA18913	-9.861600133281623	0.1183906467397832	-19.244599981700134	-19.12620933496035	0.1116510458001486	0.8883489541998515
NCOA2	Bronchiolar_and_alveolar_epithelial_cells	diploid	human	NA18913	-8.132149825571808	-0.5235342222187107	-16.34538429737914	-16.86891851959785	0.4075769111334067	0.5924230888665933
MCPH1	Bronchiolar_and_alveolar_epithelial_cells	diploid	human	NA18913	-9.187927807274615	-0.7024768755369594	-18.21302653850355	-18.915503414040508	0.5046431542027479	0.4953568457972521
MFHAS1	Bronchiolar_and_alveolar_epithelial_cells	diploid	human	NA18913	-10.378259034186508	0.6537145050732107	-19.95121585984849	-19.29750135477528	0.4798897679044909	0.5201102320955091
ATP6V1B2	Bronchiolar_and_alveolar_epithelial_cells	diploid	human	NA18913	-10.967415350325153	-0.4108014995286062	-20.667438943741097	-21.078240443269703	0.3368814521183072	0.6631185478816929
CCDC25	Bronchiolar_and_alveolar_epithelial_cells	diploid	human	NA18913	-10.2619818793406	0.1428736672639558	-19.79858652862009	-19.655712861356136	0.1331364247745385	0.8668635752254614
HMBOX1	Bronchiolar_and_alveolar_epithelial_cells	diploid	human	NA18913	-8.708910684601843	-0.4942389898438719	-17.40363138614218	-17.897870375986052	0.3899650264952056	0.6100349735047944
BIN3	Bronchiolar_and_alveolar_epithelial_cells	diploid	human	NA18913	-10.748779256914045	0.3535272771500716	-20.412782599077858	-20.059255321927782	0.2977931618744764	0.7022068381255236
SLC25A37	Bronchiolar_and_alveolar_epithelial_cells	diploid	human	NA18913	-9.767956103316786	0.4872135253104623	-19.10867126526241	-18.621457739951943	0.3856641573126289	0.6143358426873711
PLPBP	Bronchiolar_and_alveolar_epithelial_cells	diploid	human	NA18913	-10.862309180362116	0.4219826753832834	-20.54665663904558	-20.124673963662296	0.3442546001672504	0.6557453998327496
ERLIN2	Bronchiolar_and_alveolar_epithelial_cells	diploid	human	NA18913	-10.947051487441588	0.0154614558795636	-20.644275083565923	-20.62881362768636	0.0153425412240058	0.9846574587759942
TACC1	Bronchiolar_and_alveolar_epithelial_cells	diploid	human	NA18913	-8.800950547447448	0.5268441285567319	-17.564046538819994	-17.037202410263262	0.4095345345078042	0.5904654654921958
PLPP5	Bronchiolar_and_alveolar_epithelial_cells	diploid	human	NA18913	-10.867991280784056	-0.3737294109611789	-20.55326384803005	-20.926993258991228	0.3118369039711519	0.6881630960288482
NSD3	Bronchiolar_and_alveolar_epithelial_cells	diploid	human	NA18913	-8.655695270099049	-0.9188639060107135	-17.30982046791064	-18.22868437392136	0.6010279465447034	0.3989720534552966
ADHFE1	Bronchiolar_and_alveolar_epithelial_cells	diploid	human	NA18913	-10.67307198126712	1.1110494732412517	-20.321539757953417	-19.210490284712165	0.6707867208122009	0.329213279187799
MRPS28	Bronchiolar_and_alveolar_epithelial_cells	diploid	human	NA18913	-9.452535378829785	-0.8728616441775296	-18.633089100872027	-19.50595074504956	0.5822456272503812	0.4177543727496188
TERF1	Bronchiolar_and_alveolar_epithelial_cells	diploid	human	NA18913	-9.695451309176176	-0.0685810579940202	-19.0017714056903	-19.07035246368432	0.0662822282535677	0.9337177717464324
MTDH	Bronchiolar_and_alveolar_epithelial_cells	diploid	human	NA18913	-9.008063069551984	-0.2122364398279118	-17.9165046003043	-18.12874104013221	0.1912265512970644	0.8087734487029357
LRP12	Bronchiolar_and_alveolar_epithelial_cells	diploid	human	NA18913	-9.630063438222605	0.1459035060084373	-18.90412534830189	-18.75822184229345	0.1357589067659826	0.8642410932340173
EBAG9	Bronchiolar_and_alveolar_epithelial_cells	diploid	human	NA18913	-10.984413291907664	-0.4394239788275023	-20.686686786544257	-21.12611076537176	0.3555924934361688	0.6444075065638312
MAL2	Bronchiolar_and_alveolar_epithelial_cells	diploid	human	NA18913	-10.157267742381135	-0.3877389074353453	-19.657954611800665	-20.045693519236007	0.3214105051918305	0.6785894948081694
EIF3H	Bronchiolar_and_alveolar_epithelial_cells	diploid	human	NA18913	-8.909456781166373	-0.8054844339867948	-17.750169863765535	-18.55565429775233	0.5531286055753573	0.4468713944246427
TATDN1	Bronchiolar_and_alveolar_epithelial_cells	diploid	human	NA18913	-10.94653854015837	-0.0647972583450275	-20.643690135030155	-20.708487393375183	0.0627425347542548	0.9372574652457452
ARHGAP39	Bronchiolar_and_alveolar_epithelial_cells	diploid	human	NA18913	-10.248971466487482	-0.0837908993689531	-19.781277426582943	-19.8650683259519	0.0803764701474402	0.9196235298525598
CYRIB	Bronchiolar_and_alveolar_epithelial_cells	diploid	human	NA18913	-8.976023586492264	0.2666922230995218	-17.862751701960065	-17.596059478860543	0.2340912357813788	0.7659087642186212
ASAP1	Bronchiolar_and_alveolar_epithelial_cells	diploid	human	NA18913	-7.511918318829054	0.1225671464198022	-15.105336187294576	-14.982769040874771	0.115353497896245	0.8846465021037551
LONRF1	Bronchiolar_and_alveolar_epithelial_cells	diploid	human	NA18913	-10.05128623147348	0.3804339480153833	-19.51255148438699	-19.13211753637161	0.31643528670901	0.6835647132909899
ELOC	Bronchiolar_and_alveolar_epithelial_cells	diploid	human	NA18913	-11.19729367817054	-0.5058972483659616	-20.92101862113801	-21.42691586950397	0.3970356761095203	0.6029643238904797
AZIN1	Bronchiolar_and_alveolar_epithelial_cells	diploid	human	NA18913	-9.141600262594942	-0.289993147990895	-18.13750203312449	-18.427495181115383	0.2517313052950912	0.7482686947049088
ATP6V1C1	Bronchiolar_and_alveolar_epithelial_cells	diploid	human	NA18913	-10.299177888186565	0.039434269134734	-19.84781556332286	-19.808381294188127	0.0386668588269205	0.9613331411730796
PIP4P2	Bronchiolar_and_alveolar_epithelial_cells	diploid	human	NA18913	-10.702110307273662	0.5722397175335665	-20.35672317770762	-19.78448346017405	0.4357397611671449	0.564260238832855
OTUD6B	Bronchiolar_and_alveolar_epithelial_cells	diploid	human	NA18913	-11.30900558240958	0.0079927277381414	-21.03900361141185	-21.03101088367371	0.0079608708208503	0.9920391291791496
AGPAT5	Bronchiolar_and_alveolar_epithelial_cells	diploid	human	NA18913	-10.121548249295946	0.2149256206868485	-19.60929359685565	-19.3943679761688	0.1933985675932617	0.8066014324067382
MICU3	Bronchiolar_and_alveolar_epithelial_cells	diploid	human	NA18913	-9.72374159228846	0.155453810965234	-19.043654048813096	-18.88820023784786	0.1439733849411083	0.8560266150588915
VPS37A	Bronchiolar_and_alveolar_epithelial_cells	diploid	human	NA18913	-10.01065698911266	-0.318277004280418	-19.455990793476552	-19.77426779775697	0.2725987327598369	0.7274012672401631
PSD3	Bronchiolar_and_alveolar_epithelial_cells	diploid	human	NA18913	-8.577903552492067	0.1472945400349237	-17.171284420678933	-17.023989880644013	0.136960259778584	0.8630397402214158
MMP16	Bronchiolar_and_alveolar_epithelial_cells	diploid	human	NA18913	-8.794084781115819	1.4062065913810071	-17.55216065417352	-16.145954062792512	0.7549288227840077	0.2450711772159923
DPY19L4	Bronchiolar_and_alveolar_epithelial_cells	diploid	human	NA18913	-9.936890526995622	0.133578570041731	-19.352139353823567	-19.21856078378184	0.1250412792663251	0.874958720733675
NDUFAF6	Bronchiolar_and_alveolar_epithelial_cells	diploid	human	NA18913	-9.712596753390594	0.0397712493611805	-19.02718081981208	-18.9874095704509	0.0389907545102381	0.961009245489762
PTDSS1	Bronchiolar_and_alveolar_epithelial_cells	diploid	human	NA18913	-10.496811153155624	-0.2285793252945645	-20.103004994773435	-20.331584320068	0.2043368215149452	0.7956631784850547
RAB11FIP1	Bronchiolar_and_alveolar_epithelial_cells	diploid	human	NA18913	-9.173425482271824	0.2477450665723318	-18.18944786432919	-17.941702797756857	0.2194410915264488	0.7805589084735511
UNC5D	Bronchiolar_and_alveolar_epithelial_cells	diploid	human	NA18913	-7.39501844351395	0.9526480726471932	-14.859770953931111	-13.90712288128392	0.6142817400975035	0.3857182599024965
BAG4	Bronchiolar_and_alveolar_epithelial_cells	diploid	human	NA18913	-10.693014016933173	0.0764203273598625	-20.345726861662	-20.26930653430213	0.0735732777886005	0.9264267222113995
TBC1D31	Bronchiolar_and_alveolar_epithelial_cells	diploid	human	NA18913	-10.807014691461864	-0.6404544411208981	-20.48189618014463	-21.12235062126553	0.4729471448780672	0.5270528551219328
ATAD2	Bronchiolar_and_alveolar_epithelial_cells	diploid	human	NA18913	-9.6746671630442	0.7725364652138219	-18.970861111502188	-18.198324646288366	0.5381598600552371	0.461840139944763
NSMCE2	Bronchiolar_and_alveolar_epithelial_cells	diploid	human	NA18913	-8.293231763422517	-0.5597238405989914	-16.650142255341436	-17.209866095940427	0.4286331696149085	0.5713668303850915
RBPMS	Bronchiolar_and_alveolar_epithelial_cells	diploid	human	NA18913	-7.03364603113329	0.2340295621300256	-14.076900345800132	-13.842870783670106	0.2086615780995251	0.7913384219004749
NRG1	Bronchiolar_and_alveolar_epithelial_cells	diploid	human	NA18913	-9.293513744158556	1.278901859073834	-18.38295118939744	-17.104049330323605	0.7216572077023287	0.2783427922976713
GPAT4	Bronchiolar_and_alveolar_epithelial_cells	diploid	human	NA18913	-10.397135939658954	-0.2788974776413794	-19.975643664043982	-20.254541141685365	0.2433825305536159	0.7566174694463841
CCAR2	Bronchiolar_and_alveolar_epithelial_cells	diploid	human	NA18913	-11.219442390591476	-0.2642240591978791	-20.94468372571022	-21.2089077849081	0.2321985126029162	0.7678014873970838
STC1	Bronchiolar_and_alveolar_epithelial_cells	diploid	human	NA18913	-10.676593910127298	3.51747403832443	-20.3258193495158	-16.808345311191367	0.9703257032843596	0.0296742967156405
ZNF704	Bronchiolar_and_alveolar_epithelial_cells	diploid	human	NA18913	-8.64032665678478	-0.0273906625408492	-17.282582999549554	-17.309973662090403	0.0270189399852688	0.9729810600147312
CTSB	Bronchiolar_and_alveolar_epithelial_cells	diploid	human	NA18913	-10.56412281573763	0.1144353149889453	-20.18746846719076	-20.073033152201816	0.1081303728510015	0.8918696271489985
DLC1	Bronchiolar_and_alveolar_epithelial_cells	diploid	human	NA18913	-8.669441389395988	1.4400527778092318	-17.334127417085995	-15.894074639276765	0.7630847455159526	0.2369152544840473
HNF4G	Bronchiolar_and_alveolar_epithelial_cells	diploid	human	NA18913	-11.088407406664563	0.0348343659212241	-20.802716498726973	-20.76788213280575	0.034234633332597	0.965765366667403
PEX2	Bronchiolar_and_alveolar_epithelial_cells	diploid	human	NA18913	-11.111616240690095	-0.9963082851241654	-20.82820560263574	-21.824513887759903	0.6307599428652673	0.3692400571347328
RAD21	Bronchiolar_and_alveolar_epithelial_cells	diploid	human	NA18913	-8.557285033513795	-0.1917620452265787	-17.134286869127195	-17.326048914353773	0.1744967224321107	0.8255032775678892
CSMD3	Bronchiolar_and_alveolar_epithelial_cells	diploid	human	NA18913	-10.030280588171117	1.5925820220706122	-19.48336581029649	-17.89078378822588	0.7966002495112238	0.2033997504887761
SPIDR	Bronchiolar_and_alveolar_epithelial_cells	diploid	human	NA18913	-7.986513663919758	-0.1377147876419862	-16.063709329739154	-16.20142411738114	0.1286528247086615	0.8713471752913384
OSGIN2	Bronchiolar_and_alveolar_epithelial_cells	diploid	human	NA18913	-11.024293305455815	-0.8130236192451578	-20.73153367980278	-21.544557299047938	0.5564849837284035	0.4435150162715965
OXR1	Bronchiolar_and_alveolar_epithelial_cells	diploid	human	NA18913	-7.723388704651477	1.327658831510993	-15.540016330815815	-14.212357499304822	0.73490282749482	0.26509717250518
YWHAZ	Bronchiolar_and_alveolar_epithelial_cells	diploid	human	NA18913	-7.873711719873583	-0.4860453150865834	-15.841532207231566	-16.32757752231815	0.3849460645403131	0.6150539354596869
FZD6	Bronchiolar_and_alveolar_epithelial_cells	diploid	human	NA18913	-8.927505617102172	-0.7028991026698002	-17.780815514411508	-18.483714617081308	0.5048522631546387	0.4951477368453613
SLC25A32	Bronchiolar_and_alveolar_epithelial_cells	diploid	human	NA18913	-10.412596451499644	-0.333952716921008	-19.99557749208359	-20.3295302090046	0.2839123597447944	0.7160876402552057
DCAF13	Bronchiolar_and_alveolar_epithelial_cells	diploid	human	NA18913	-10.476267664991427	0.5053078399038391	-20.07697871507522	-19.57167087517138	0.3966801790784737	0.6033198209215263
TP53INP1	Bronchiolar_and_alveolar_epithelial_cells	diploid	human	NA18913	-10.45898979755798	0.0502590763368822	-20.054999791806686	-20.004740715469804	0.0490169846133566	0.9509830153866432
INTS8	Bronchiolar_and_alveolar_epithelial_cells	diploid	human	NA18913	-9.913658040332512	-0.2215982067213816	-19.31912197457544	-19.54072018129682	0.1987627685975269	0.8012372314024732
VIRMA	Bronchiolar_and_alveolar_epithelial_cells	diploid	human	NA18913	-9.666634227538513	-0.4511523809226183	-18.9588826700299	-19.41003505095252	0.3631062156791772	0.6368937843208228
TMEM67	Bronchiolar_and_alveolar_epithelial_cells	diploid	human	NA18913	-10.02693317756653	-0.0603983970350619	-19.478703644512883	-19.539102041547945	0.0586105878850555	0.9413894121149444
WASHC5	Bronchiolar_and_alveolar_epithelial_cells	diploid	human	NA18913	-9.54631124024008	0.1311377937348723	-18.77733838671173	-18.646200592976854	0.1229030923948519	0.877096907605148
TMEM65	Bronchiolar_and_alveolar_epithelial_cells	diploid	human	NA18913	-10.499183174801251	0.058791550521306	-20.10600260739293	-20.047211056871625	0.0570967036260218	0.9429032963739782
ZMAT4	Bronchiolar_and_alveolar_epithelial_cells	diploid	human	NA18913	-9.307822844193222	1.3678132173729165	-18.40574373048664	-17.037930513113725	0.7453367557474503	0.2546632442525496
CPA6	Bronchiolar_and_alveolar_epithelial_cells	diploid	human	NA18913	-8.236554228813352	1.830484473320766	-16.543724863402616	-14.71324039008185	0.839664129496056	0.160335870503944
C8orf34	Bronchiolar_and_alveolar_epithelial_cells	diploid	human	NA18913	-10.51025956456922	1.4049191105758538	-20.11997978237791	-18.715060671802057	0.7546130951444207	0.2453869048555793
HGSNAT	Bronchiolar_and_alveolar_epithelial_cells	diploid	human	NA18913	-9.986329032578832	-0.1580533739061386	-19.421906212036504	-19.579959585942643	0.1461957901134467	0.8538042098865533
ZHX1	Bronchiolar_and_alveolar_epithelial_cells	diploid	human	NA18913	-10.429084460179125	-0.1478068380840191	-20.01676370964769	-20.16457054773172	0.1374022801210444	0.8625977198789556
WRN	Bronchiolar_and_alveolar_epithelial_cells	diploid	human	NA18913	-8.64819558456544	-0.3669936537464303	-17.296537045067645	-17.663530698814075	0.3071859581959738	0.6928140418040262
TRAPPC9	Bronchiolar_and_alveolar_epithelial_cells	diploid	human	NA18913	-8.408967303732515	-0.2901568327025963	-16.864703982712896	-17.154860815415493	0.2518537754171424	0.7481462245828577
TMEM68	Bronchiolar_and_alveolar_epithelial_cells	diploid	human	NA18913	-11.1997980909935	0.5440965933113803	-20.923701258310267	-20.379604664998887	0.41963414702638	0.58036585297362
SCARA3	Bronchiolar_and_alveolar_epithelial_cells	diploid	human	NA18913	-10.48066534938696	-1.0345799353725695	-20.082559843750303	-21.11713977912288	0.6446243696926933	0.3553756303073067
HOOK3	Bronchiolar_and_alveolar_epithelial_cells	diploid	human	NA18913	-8.585698847664348	-0.3533074009605138	-17.18524173459441	-17.538549135554927	0.2976387463350997	0.7023612536649001
PCMTD1	Bronchiolar_and_alveolar_epithelial_cells	diploid	human	NA18913	-8.758982881791662	-0.59780111775758	-17.49119043497997	-18.08899155273755	0.4499802639969864	0.5500197360030136
BMP1	Bronchiolar_and_alveolar_epithelial_cells	diploid	human	NA18913	-11.18637490353704	-0.939223964589168	-20.909302676911416	-21.848526641500584	0.6090689059542633	0.3909310940457366
POLR3D	Bronchiolar_and_alveolar_epithelial_cells	diploid	human	NA18913	-11.097803890838982	-0.3388867532091914	-20.81305402685741	-21.151940780066607	0.2874368599910338	0.712563140008966
FNTA	Bronchiolar_and_alveolar_epithelial_cells	diploid	human	NA18913	-9.927470893834457	0.1755052503854522	-19.33877031013157	-19.16326505974612	0.1609670080847154	0.8390329919152846
SLC20A2	Bronchiolar_and_alveolar_epithelial_cells	diploid	human	NA18913	-9.401468412463087	-0.3875841082264841	-18.55351948563476	-18.941103593861243	0.3213054519440227	0.6786945480559773
ADAM9	Bronchiolar_and_alveolar_epithelial_cells	diploid	human	NA18913	-9.25916588336997	-0.4111112513698955	-18.32800979449941	-18.739121045869304	0.3370868225009376	0.6629131774990624
LRATD2	Bronchiolar_and_alveolar_epithelial_cells	diploid	human	NA18913	-9.53745437081154	0.0083889856932693	-18.763817817027544	-18.755428831334275	0.0083538963426982	0.991646103657302
FAM110B	Bronchiolar_and_alveolar_epithelial_cells	diploid	human	NA18913	-8.580447107797566	0.8523431674777271	-17.175840439562364	-16.323497272084637	0.5735854003885226	0.4264145996114775
UBE2V2	Bronchiolar_and_alveolar_epithelial_cells	diploid	human	NA18913	-10.10575897041208	0.0353509389728471	-19.587671925879533	-19.55232098690669	0.0347333928612513	0.9652666071387488
PTK2	Bronchiolar_and_alveolar_epithelial_cells	diploid	human	NA18913	-7.238437118133405	-0.7170673320024967	-14.524963387478593	-15.242030719481088	0.5118181660620643	0.4881818339379357
SDC2	Bronchiolar_and_alveolar_epithelial_cells	diploid	human	NA18913	-9.36397529896614	0.2847149477486503	-18.49464349841448	-18.209928550665825	0.2477713517690947	0.7522286482309053
ZFPM2	Bronchiolar_and_alveolar_epithelial_cells	diploid	human	NA18913	-8.32848850436596	2.101893170794826	-16.715894596528813	-14.614001425733989	0.8777751833712675	0.1222248166287326
MTSS1	Bronchiolar_and_alveolar_epithelial_cells	diploid	human	NA18913	-10.184160355568748	-0.1502575253738705	-19.694359252165818	-19.844616777539688	0.1395136491800311	0.8604863508199688
RNF139	Bronchiolar_and_alveolar_epithelial_cells	diploid	human	NA18913	-11.24952374056746	-0.0811559388437466	-20.976608622643774	-21.05776456148752	0.0779501031614725	0.9220498968385274
PKIA	Bronchiolar_and_alveolar_epithelial_cells	diploid	human	NA18913	-10.009341603624405	0.9116128825701892	-19.454152038661206	-18.542539156091017	0.5981244769914715	0.4018755230085285
XKR6	Bronchiolar_and_alveolar_epithelial_cells	diploid	human	NA18913	-8.576632426605002	-0.0073526056010848	-17.169006912219757	-17.176359517820842	0.0073256413228953	0.9926743586771049
TSNARE1	Bronchiolar_and_alveolar_epithelial_cells	diploid	human	NA18913	-10.157672480395163	0.2503945600330119	-19.65850398080008	-19.408109420767065	0.2215064399783196	0.7784935600216805
CHD7	Bronchiolar_and_alveolar_epithelial_cells	diploid	human	NA18913	-7.872697744722691	-0.4165343374981329	-15.839519198072166	-16.2560535355703	0.3406721272628593	0.6593278727371407
SNTB1	Bronchiolar_and_alveolar_epithelial_cells	diploid	human	NA18913	-9.026012753266269	1.512525197482255	-17.94649560132955	-16.433970403847294	0.7796471596235044	0.2203528403764956
MTBP	Bronchiolar_and_alveolar_epithelial_cells	diploid	human	NA18913	-10.294201692471209	-0.3914768903874481	-19.84125158942941	-20.23272847981686	0.3239423262549218	0.6760576737450782
FUT10	Bronchiolar_and_alveolar_epithelial_cells	diploid	human	NA18913	-10.121586646441951	0.0816408452187217	-19.609346093969712	-19.52770524875099	0.0783971026492853	0.9216028973507148
CYP7B1	Bronchiolar_and_alveolar_epithelial_cells	diploid	human	NA18913	-10.338813763162117	0.3460006070434432	-19.89985520849497	-19.55385460145153	0.2924879423841843	0.7075120576158157
TNKS	Bronchiolar_and_alveolar_epithelial_cells	diploid	human	NA18913	-8.157012043074028	-0.4847179322229422	-16.392887700338072	-16.877605632561014	0.3841291104006585	0.6158708895993414
PPP1R3B	Bronchiolar_and_alveolar_epithelial_cells	diploid	human	NA18913	-10.358144443990277	0.4741025500158571	-19.925078622697747	-19.45097607268189	0.3775565822877466	0.6224434177122534
VCPIP1	Bronchiolar_and_alveolar_epithelial_cells	diploid	human	NA18913	-10.427320343900613	0.3638950937279332	-20.014500483776143	-19.650605390048213	0.3050359029884711	0.6949640970115288
MSRA	Bronchiolar_and_alveolar_epithelial_cells	diploid	human	NA18913	-9.833610212131022	0.0582495723631595	-19.20422386953443	-19.14597429717127	0.0565855321247611	0.9434144678752387
RIMS2	Bronchiolar_and_alveolar_epithelial_cells	diploid	human	NA18913	-7.170093108312918	0.8219855368282705	-14.376715038756052	-13.55472950192778	0.5604419711693702	0.4395580288306298
RMDN1	Bronchiolar_and_alveolar_epithelial_cells	diploid	human	NA18913	-10.45976983679614	-0.1349048456969547	-20.055993837118088	-20.190898682815043	0.1262009465277428	0.8737990534722572
FAM91A1	Bronchiolar_and_alveolar_epithelial_cells	diploid	human	NA18913	-10.26123161623102	-0.3345708945855464	-19.79758964002859	-20.132160534614137	0.2843548923338784	0.7156451076661215
SAMD12	Bronchiolar_and_alveolar_epithelial_cells	diploid	human	NA18913	-8.845693093724767	0.2628047141025788	-17.64118661589876	-17.378381901796182	0.2311079635779896	0.7688920364220102
PLEC	Bronchiolar_and_alveolar_epithelial_cells	diploid	human	NA18913	-10.329645195257914	-0.04142521516426	-19.88785579531536	-19.929281010479613	0.0405789171932892	0.9594210828067108
ZHX2	Bronchiolar_and_alveolar_epithelial_cells	diploid	human	NA18913	-8.376352732332826	0.7194323489475883	-16.804612545138802	-16.085180196191214	0.5129713601722937	0.4870286398277062
MROH1	Bronchiolar_and_alveolar_epithelial_cells	diploid	human	NA18913	-10.111181916875958	-0.5917425529398662	-19.59510577782572	-20.18684833076559	0.4466378187889535	0.5533621812110465
PUF60	Bronchiolar_and_alveolar_epithelial_cells	diploid	human	NA18913	-10.988120230114909	-0.1952771078946717	-20.690873837686247	-20.88615094558092	0.1773933243344194	0.8226066756655805
TDRP	Bronchiolar_and_alveolar_epithelial_cells	diploid	human	NA18913	-8.26240523954056	0.3719072975940812	-16.592372092051725	-16.220464794457644	0.3105818497168094	0.6894181502831905
TMEM64	Bronchiolar_and_alveolar_epithelial_cells	diploid	human	NA18913	-10.529861950892096	0.2956236812057681	-20.144633162996023	-19.84900948179025	0.2559326181190972	0.7440673818809028
FAM83H	Bronchiolar_and_alveolar_epithelial_cells	diploid	human	NA18913	-10.88148586488351	-0.7937622586218183	-20.568919931009503	-21.36268218963132	0.5478594782425072	0.4521405217574928
PLAG1	Bronchiolar_and_alveolar_epithelial_cells	diploid	human	NA18913	-9.36595670561214	-0.1025450783108573	-18.49776460143017	-18.600309679741027	0.097462536028452	0.902537463971548
EXT1	Bronchiolar_and_alveolar_epithelial_cells	diploid	human	NA18913	-7.410380374304191	0.0687820839935096	-14.892255318240847	-14.823473234247338	0.0664699109366925	0.9335300890633076
CLN8	Bronchiolar_and_alveolar_epithelial_cells	diploid	human	NA18913	-11.20960567537061	-0.222327057733608	-20.934190194284746	-21.15651725201835	0.1993465383982202	0.8006534616017799
ZNF623	Bronchiolar_and_alveolar_epithelial_cells	diploid	human	NA18913	-10.31508330661124	0.0834286950851249	-19.86875034883269	-19.785321653747573	0.0800433182345356	0.9199566817654644
RBM12B	Bronchiolar_and_alveolar_epithelial_cells	diploid	human	NA18913	-10.322686243312264	0.1837475764599714	-19.87873280355607	-19.694985227096097	0.1678541694859251	0.832145830514075
TOP1MT	Bronchiolar_and_alveolar_epithelial_cells	diploid	human	NA18913	-11.097560295988291	-1.0003749252977947	-20.81278634278977	-21.813161268087573	0.6322584602846036	0.3677415397153962
CDCA2	Bronchiolar_and_alveolar_epithelial_cells	diploid	human	NA18913	-10.345261409382603	1.2385619069655966	-19.90827976159993	-18.66971785463433	0.7101993212499432	0.2898006787500568
RALYL	Bronchiolar_and_alveolar_epithelial_cells	diploid	human	NA18913	-8.64697100987832	1.0431322720441931	-17.294366613284932	-16.25123434124074	0.6476507021747434	0.3523492978252565
HSF1	Bronchiolar_and_alveolar_epithelial_cells	diploid	human	NA18913	-10.800204759494871	0.7401061484105292	-20.4738623137802	-19.73375616536968	0.5229367266748977	0.4770632733251023
YTHDF3	Bronchiolar_and_alveolar_epithelial_cells	diploid	human	NA18913	-9.196506449308652	-0.350675872293376	-18.22694695001069	-18.57762282230407	0.2957880285209119	0.7042119714790881
POMK	Bronchiolar_and_alveolar_epithelial_cells	diploid	human	NA18913	-10.227721013072866	-0.2060972106516808	-19.752905675888183	-19.959002886539867	0.1862460331155837	0.8137539668844163
NKAIN3	Bronchiolar_and_alveolar_epithelial_cells	diploid	human	NA18913	-9.150157522550131	1.3762231639590643	-18.151496749698097	-16.775273585739033	0.7474694794128982	0.2525305205871019
ANKRD46	Bronchiolar_and_alveolar_epithelial_cells	diploid	human	NA18913	-10.57080332787626	0.8163183514054708	-20.19578331338265	-19.379464961977177	0.5579438423222416	0.4420561576777584
ZNF395	Bronchiolar_and_alveolar_epithelial_cells	diploid	human	NA18913	-11.126959104178813	0.4103782627921255	-20.84497460614091	-20.434596343348783	0.3366007365878298	0.66339926341217
TCEA1	Bronchiolar_and_alveolar_epithelial_cells	diploid	human	NA18913	-10.132495303902644	-0.0764010488905135	-19.62424414942143	-19.700645198311943	0.0735554175272735	0.9264445824727264
COL14A1	Bronchiolar_and_alveolar_epithelial_cells	diploid	human	NA18913	-10.223826902833896	2.194855881765296	-19.74769314177976	-17.55283726001446	0.8886253885392663	0.1113746114607337
CIBAR1	Bronchiolar_and_alveolar_epithelial_cells	diploid	human	NA18913	-10.797222258045752	0.8733953544980507	-20.47033975957179	-19.596944405073742	0.5824685275831654	0.4175314724168346
ZNF250	Bronchiolar_and_alveolar_epithelial_cells	diploid	human	NA18913	-11.217073949602224	-0.4359454469748449	-20.94215957055033	-21.378105017525183	0.3533469981492965	0.6466530018507035
ENTPD4	Bronchiolar_and_alveolar_epithelial_cells	diploid	human	NA18913	-8.818262902365005	0.2290410781323617	-17.593959828175826	-17.364918750043465	0.2047041364346618	0.7952958635653382
GTF2E2	Bronchiolar_and_alveolar_epithelial_cells	diploid	human	NA18913	-10.26221615323694	-0.5098747092411459	-19.798897781015263	-20.30877249025641	0.3994291799275573	0.6005708200724428
RAD54B	Bronchiolar_and_alveolar_epithelial_cells	diploid	human	NA18913	-10.81802153854995	-0.7428441849363132	-20.494854310344166	-21.23769849528048	0.5242411567388661	0.475758843261134
KIF13B	Bronchiolar_and_alveolar_epithelial_cells	diploid	human	NA18913	-9.263625091180833	0.1722564590128142	-18.335160874530736	-18.16290441551792	0.158236732292427	0.841763267707573
DLGAP2	Bronchiolar_and_alveolar_epithelial_cells	diploid	human	NA18913	-8.359140337026366	1.8938408577286785	-16.772781308938896	-14.878940451210218	0.8495073235935933	0.1504926764064067
ZNF251	Bronchiolar_and_alveolar_epithelial_cells	diploid	human	NA18913	-9.702115360718448	-0.2195269147784486	-19.011657078221667	-19.23118399300012	0.1971014524343084	0.8028985475656917
ASPH	Bronchiolar_and_alveolar_epithelial_cells	diploid	human	NA18913	-8.408325020872335	1.2500269047847503	-16.863523416928807	-15.613496512144057	0.7135029113860045	0.2864970886139954
CNOT7	Bronchiolar_and_alveolar_epithelial_cells	diploid	human	NA18913	-9.902125460819136	-0.1187405749209027	-19.30267707989492	-19.421417654815816	0.111961849751189	0.8880381502488109
TOX	Bronchiolar_and_alveolar_epithelial_cells	diploid	human	NA18913	-8.1670419572232	0.679308757589153	-16.412003419208368	-15.732694661619217	0.4930326914204683	0.5069673085795317
TRIQK	Bronchiolar_and_alveolar_epithelial_cells	diploid	human	NA18913	-9.52410815635909	-0.2889709259792604	-18.743403250497444	-19.032374176476704	0.250966017484364	0.749033982515636
ZBTB10	Bronchiolar_and_alveolar_epithelial_cells	diploid	human	NA18913	-9.91743846295023	-0.0388383978674014	-19.32450471582539	-19.363343113692792	0.0380938573291508	0.9619061426708492
PDE7A	Bronchiolar_and_alveolar_epithelial_cells	diploid	human	NA18913	-8.209115668471245	-0.7082066318584737	-16.49188916490273	-17.200095796761204	0.5074733124200296	0.4925266875799704
XKR4	Bronchiolar_and_alveolar_epithelial_cells	diploid	human	NA18913	-8.8885448146727	1.4722243420282304	-17.71455083672506	-16.24232649469683	0.7705853793539703	0.2294146206460296
FBXO16	Bronchiolar_and_alveolar_epithelial_cells	diploid	human	NA18913	-9.990225010332534	-0.5253267475985978	-19.427375596265776	-19.95270234386437	0.4086378933529621	0.5913621066470379
UBXN2B	Bronchiolar_and_alveolar_epithelial_cells	diploid	human	NA18913	-9.81205506291895	-0.3217755741528982	-19.172983281333416	-19.49475885548632	0.2751391504130511	0.7248608495869489
PPP2R2A	Bronchiolar_and_alveolar_epithelial_cells	diploid	human	NA18913	-8.947227408362362	-0.0920392834498678	-17.814199342101148	-17.906238625551016	0.0879306803880596	0.9120693196119404
JRK	Bronchiolar_and_alveolar_epithelial_cells	diploid	human	NA18913	-10.769752515236712	0.3220337964867568	-20.43778099252556	-20.1157471960388	0.2753263015090179	0.7246736984909821
ENSG00000247134	Bronchiolar_and_alveolar_epithelial_cells	diploid	human	NA18913	-9.716746780816994	0.2345780248543327	-19.033318981057555	-18.798740956203225	0.2090954787262127	0.7909045212737873
CASC9	Bronchiolar_and_alveolar_epithelial_cells	diploid	human	NA18913	-7.571265347984418	-0.1354477259469977	-15.228565641587254	-15.364013367534252	0.1266751860371001	0.8733248139628997
PVT1	Bronchiolar_and_alveolar_epithelial_cells	diploid	human	NA18913	-10.234190261934776	0.6217004544923304	-19.761555995252376	-19.13985554076005	0.4629695351361067	0.5370304648638933
MCPH1-AS1	Bronchiolar_and_alveolar_epithelial_cells	diploid	human	NA18913	-11.151429312670333	0.2479552819739972	-20.871585450504988	-20.62363016853099	0.2196051597854754	0.7803948402145245
TRMT9B	Bronchiolar_and_alveolar_epithelial_cells	diploid	human	NA18913	-9.29969915211134	0.6913710909454096	-18.39281064865516	-17.701439557709747	0.4991111661020563	0.5008888338979437
RIPK2-DT	Bronchiolar_and_alveolar_epithelial_cells	diploid	human	NA18913	-8.289039186607836	-0.1047599448468155	-16.642300543097164	-16.74706048794398	0.0994593239292083	0.9005406760707916
LINC01301	Bronchiolar_and_alveolar_epithelial_cells	diploid	human	NA18913	-11.16841162517737	0.6005042893741576	-20.88995660775621	-20.28945231838205	0.4514650540106663	0.5485349459893337
MAILR	Bronchiolar_and_alveolar_epithelial_cells	diploid	human	NA18913	-9.72048283906925	-0.1371781287760215	-19.038840805379287	-19.17601893415531	0.128185083024073	0.871814916975927
PCAT1	Bronchiolar_and_alveolar_epithelial_cells	diploid	human	NA18913	-8.843567434878869	0.7088979878549467	-17.637534244435628	-16.92863625658068	0.507813706018775	0.492186293981225
ENSG00000253553	Bronchiolar_and_alveolar_epithelial_cells	diploid	human	NA18913	-9.127210864435218	0.2408911867085023	-18.1139239367317	-17.8730327500232	0.2140728589452096	0.7859271410547906
ENSG00000253636	Bronchiolar_and_alveolar_epithelial_cells	diploid	human	NA18913	-10.986249499463163	-0.7385698005499927	-20.688761287025784	-21.427331087575777	0.5222032282254743	0.4777967717745257
ENSG00000253706	Bronchiolar_and_alveolar_epithelial_cells	diploid	human	NA18913	-9.988531817612747	0.6068194706598256	-19.424999113406187	-18.81817964274636	0.4549182364231349	0.5450817635768651
PRKDC	Bronchiolar_and_alveolar_epithelial_cells	diploid	human	NA18913	-7.825804048231851	-0.5611209969116987	-15.746114015102629	-16.307235012014328	0.429430900981378	0.570569099018622
OTUD6B-AS1	Bronchiolar_and_alveolar_epithelial_cells	diploid	human	NA18913	-11.177078489321955	-1.0631546127892657	-20.89930171032765	-21.96245632311692	0.6546354015197564	0.3453645984802436
ENSG00000254024	Bronchiolar_and_alveolar_epithelial_cells	diploid	human	NA18913	-10.42923447325439	0.3494194479162936	-20.01695612545028	-19.667536677533985	0.2949026833651617	0.7050973166348383
LYN	Bronchiolar_and_alveolar_epithelial_cells	diploid	human	NA18913	-9.61895000934243	1.1126154546453757	-18.88741241129471	-17.774796956649336	0.6713018592315343	0.3286981407684656
PINX1	Bronchiolar_and_alveolar_epithelial_cells	diploid	human	NA18913	-10.65124495305857	0.3765303112723401	-20.29494109515619	-19.91841078388385	0.313761683384988	0.6862383166150121
LINC02235	Bronchiolar_and_alveolar_epithelial_cells	diploid	human	NA18913	-11.100358020817543	0.7350023441502458	-20.81585975388497	-20.08085740973473	0.520495665056628	0.4795043349433719
FSBP	Bronchiolar_and_alveolar_epithelial_cells	diploid	human	NA18913	-10.911660327653175	0.1852793736912197	-20.603746487574632	-20.418467113883413	0.1691278723887597	0.8308721276112404
PRAG1	Bronchiolar_and_alveolar_epithelial_cells	diploid	human	NA18913	-8.189410512102654	0.6521721429056947	-16.454535384063185	-15.80236324115749	0.4790869506012013	0.5209130493987987
C8orf44	Bronchiolar_and_alveolar_epithelial_cells	diploid	human	NA18913	-10.791246802066732	-0.8202554019158408	-20.463274948175098	-21.28353035009094	0.5596808182188724	0.4403191817811276
ENSG00000289405	Bronchiolar_and_alveolar_epithelial_cells	diploid	human	NA18913	-9.60912537240281	-0.0940056521571541	-18.87260935127172	-18.966615003428867	0.0897223828059196	0.9102776171940804
ZNF252P	Bronchiolar_and_alveolar_epithelial_cells	diploid	human	NA18913	-10.980455319562838	0.6945689641333246	-20.682212018252777	-19.98764305411945	0.5007103866589797	0.4992896133410203
RABGAP1	Bronchiolar_and_alveolar_epithelial_cells	diploid	human	NA18913	-8.343877389248886	-1.3371326408849635	-16.74448709898492	-18.081619739869883	0.7374024484109876	0.2625975515890125
ERP44	Bronchiolar_and_alveolar_epithelial_cells	diploid	human	NA18913	-9.839622090142852	-0.1733049848564363	-19.21291430383929	-19.38621928869573	0.1591188802745317	0.8408811197254683
CNTLN	Bronchiolar_and_alveolar_epithelial_cells	diploid	human	NA18913	-9.192920328875454	0.2874937668549897	-18.22113027625246	-17.93363650939747	0.2498587575044477	0.7501412424955523
HSPA5	Bronchiolar_and_alveolar_epithelial_cells	diploid	human	NA18913	-8.512165888185843	-0.0031953761729255	-17.05291810804505	-17.056113484217974	0.0031902763918347	0.9968097236081654
FAM120A	Bronchiolar_and_alveolar_epithelial_cells	diploid	human	NA18913	-9.795459424096396	-0.3143820405231565	-19.14884365375524	-19.4632256942784	0.2697600064076191	0.7302399935923809
RC3H2	Bronchiolar_and_alveolar_epithelial_cells	diploid	human	NA18913	-8.958379007349203	-0.7221622947114846	-17.83302875821262	-18.555191052924105	0.5142991087790468	0.4857008912209533
DNAJC25	Bronchiolar_and_alveolar_epithelial_cells	diploid	human	NA18913	-10.83602703640108	0.2911649011196216	-20.51598000671629	-20.22481510559667	0.2526075779913426	0.7473924220086574
MSANTD3	Bronchiolar_and_alveolar_epithelial_cells	diploid	human	NA18913	-11.249654456241302	-0.9488996323793624	-20.976746806482247	-21.92564643886161	0.6128331850250788	0.3871668149749212
ELP1	Bronchiolar_and_alveolar_epithelial_cells	diploid	human	NA18913	-10.293560151474784	-0.2011640714938103	-19.84040485357739	-20.0415689250712	0.1822217535523153	0.8177782464476847
PTPN3	Bronchiolar_and_alveolar_epithelial_cells	diploid	human	NA18913	-11.046595383845997	-0.1823236731427968	-20.75642277680297	-20.938746449945768	0.1666684302888356	0.8333315697111644
SLC44A1	Bronchiolar_and_alveolar_epithelial_cells	diploid	human	NA18913	-9.287049329069893	0.4250645346207661	-18.37263575706168	-17.947571222440907	0.3462724042939505	0.6537275957060494
GBA2	Bronchiolar_and_alveolar_epithelial_cells	diploid	human	NA18913	-10.349805680904243	0.178425346738578	-19.914210482642662	-19.735785135904088	0.1634134915424255	0.8365865084575745
RFX3	Bronchiolar_and_alveolar_epithelial_cells	diploid	human	NA18913	-8.374629068629272	0.2178851796633161	-16.801428607855804	-16.58354342819249	0.195782223078611	0.8042177769213891
SMARCA2	Bronchiolar_and_alveolar_epithelial_cells	diploid	human	NA18913	-9.164809909479366	0.7111906743066534	-18.175412818882187	-17.464222144575533	0.5089408422879504	0.4910591577120496
PUM3	Bronchiolar_and_alveolar_epithelial_cells	diploid	human	NA18913	-9.259857133400676	-0.2062613990023578	-18.329118686671706	-18.535380085674063	0.1863796310693494	0.8136203689306505
CDC14B	Bronchiolar_and_alveolar_epithelial_cells	diploid	human	NA18913	-9.638684095811913	0.2099743557119708	-18.91706614744336	-18.707091791731383	0.1893949669074029	0.810605033092597
ZNF510	Bronchiolar_and_alveolar_epithelial_cells	diploid	human	NA18913	-11.267805668243035	0.1104424562245042	-20.995889440227472	-20.885446984002968	0.1045621444180789	0.895437855581921
TRPM3	Bronchiolar_and_alveolar_epithelial_cells	diploid	human	NA18913	-8.186364068546093	1.589083951242852	-16.448750913045203	-14.85966696180235	0.7958874968748627	0.2041125031251373
TUT7	Bronchiolar_and_alveolar_epithelial_cells	diploid	human	NA18913	-9.599345673459952	0.1401911764454693	-18.85784764910113	-18.717656472655666	0.1308079495326488	0.8691920504673512
DNAJA1	Bronchiolar_and_alveolar_epithelial_cells	diploid	human	NA18913	-9.310387204523076	-0.1895862755254391	-18.409822476827244	-18.599408752352684	0.1726986620392562	0.8273013379607438
B4GALT1	Bronchiolar_and_alveolar_epithelial_cells	diploid	human	NA18913	-9.70236590754831	0.5724194924525818	-19.01202850948967	-18.439609017037085	0.4358411918882616	0.5641588081117385
NFX1	Bronchiolar_and_alveolar_epithelial_cells	diploid	human	NA18913	-9.480241185752412	-0.4284730460083211	-18.675958730744984	-19.1044317767533	0.3484968490719715	0.6515031509280285
SPTLC1	Bronchiolar_and_alveolar_epithelial_cells	diploid	human	NA18913	-10.284224085685114	-0.5922466904873326	-19.82806987352973	-20.420316564017067	0.4469167191338749	0.5530832808661251
EPB41L4B	Bronchiolar_and_alveolar_epithelial_cells	diploid	human	NA18913	-11.334923084372091	0.054844163216014	-21.065886221963247	-21.01104205874724	0.0533673433516268	0.9466326566483731
TMEM38B	Bronchiolar_and_alveolar_epithelial_cells	diploid	human	NA18913	-11.030093618164926	0.1831428786786517	-20.738019978507914	-20.554877099829262	0.1673508205768323	0.8326491794231675
PSMD5	Bronchiolar_and_alveolar_epithelial_cells	diploid	human	NA18913	-10.375604142593714	-0.7868132794084631	-19.94777242006998	-20.734585699478444	0.5447066212736976	0.4552933787263024
NUP188	Bronchiolar_and_alveolar_epithelial_cells	diploid	human	NA18913	-10.644929727962506	0.2926557591246386	-20.287220863311376	-19.994565104186737	0.2537210037804776	0.7462789962195224
IFT74	Bronchiolar_and_alveolar_epithelial_cells	diploid	human	NA18913	-10.261601628976472	0.0643722954016645	-19.79808130220499	-19.733709006803327	0.0623441504198408	0.9376558495801592
ABL1	Bronchiolar_and_alveolar_epithelial_cells	diploid	human	NA18913	-8.998207943627452	-0.8163332783189966	-17.90000062577211	-18.716333904091105	0.557950440807033	0.4420495591929668
PCSK5	Bronchiolar_and_alveolar_epithelial_cells	diploid	human	NA18913	-8.388007851561657	0.9667164515754794	-16.826120352691788	-15.859403901116307	0.6196701785675588	0.3803298214324412
ERMP1	Bronchiolar_and_alveolar_epithelial_cells	diploid	human	NA18913	-10.104372848384116	0.386217429362702	-19.585770512909143	-19.19955308354644	0.3203772603247705	0.6796227396752295
MTAP	Bronchiolar_and_alveolar_epithelial_cells	diploid	human	NA18913	-8.717445622971228	-0.1974703026409124	-17.41860478405831	-17.616075086699222	0.1791954840077668	0.8208045159922331
SPATA6L	Bronchiolar_and_alveolar_epithelial_cells	diploid	human	NA18913	-11.4627350843069	0.7736516966868231	-21.19575707125479	-20.42210537456797	0.5386746316167217	0.4613253683832782
SLC1A1	Bronchiolar_and_alveolar_epithelial_cells	diploid	human	NA18913	-10.473049880266045	1.2472879333876925	-20.07289163635252	-18.825603702964823	0.7127171284276695	0.2872828715723302
FKTN	Bronchiolar_and_alveolar_epithelial_cells	diploid	human	NA18913	-10.703172128247234	-0.5178358607620481	-20.3580053084888	-20.875841169250847	0.4041914335612239	0.5958085664387761
FSD1L	Bronchiolar_and_alveolar_epithelial_cells	diploid	human	NA18913	-10.060923944844737	0.8859964778337036	-19.52590173035729	-18.639905252523587	0.587696882408324	0.412303117591676
SPIN1	Bronchiolar_and_alveolar_epithelial_cells	diploid	human	NA18913	-8.478332028651549	-0.2620498359688029	-16.991534301274015	-17.253584137242818	0.2305273246642231	0.7694726753357769
TMEM245	Bronchiolar_and_alveolar_epithelial_cells	diploid	human	NA18913	-9.03453663299159	-0.3487084265458514	-17.960706602082027	-18.30941502862788	0.2944011658310792	0.7055988341689208
MEGF9	Bronchiolar_and_alveolar_epithelial_cells	diploid	human	NA18913	-10.328105626708895	0.368077542223343	-19.8858386106918	-19.517761068468456	0.3079364845356256	0.6920635154643745
TGFBR1	Bronchiolar_and_alveolar_epithelial_cells	diploid	human	NA18913	-9.141691096106449	0.0903555516892389	-18.137650689792167	-18.04729513810293	0.086393706744168	0.913606293255832
C5	Bronchiolar_and_alveolar_epithelial_cells	diploid	human	NA18913	-10.473195767087574	1.0653778530390738	-20.073076996523227	-19.00769914348416	0.6554023770945551	0.3445976229054448
TLE4	Bronchiolar_and_alveolar_epithelial_cells	diploid	human	NA18913	-8.363867832233856	0.1315627201866289	-16.78153207523327	-16.649969355046643	0.1232757148974616	0.8767242851025384
PTGR1	Bronchiolar_and_alveolar_epithelial_cells	diploid	human	NA18913	-10.547665819149111	-0.8927124366920083	-20.1669330622104	-21.059645498902405	0.5904566156827216	0.4095433843172784
SUSD1	Bronchiolar_and_alveolar_epithelial_cells	diploid	human	NA18913	-9.893465757244709	0.0302557929822848	-19.29030473242039	-19.260048939438104	0.0298026678632202	0.9701973321367798
AKNA	Bronchiolar_and_alveolar_epithelial_cells	diploid	human	NA18913	-11.071606581142182	-0.9814812622983062	-20.78417260104782	-21.765653863346127	0.6252444237905178	0.3747555762094821
DNM1	Bronchiolar_and_alveolar_epithelial_cells	diploid	human	NA18913	-10.650178956142534	-0.2823891530404552	-20.29363870510468	-20.57602785814513	0.2460197862583535	0.7539802137416465
CDC37L1	Bronchiolar_and_alveolar_epithelial_cells	diploid	human	NA18913	-11.229501248326327	-0.8992192228141676	-20.95538672618016	-21.85460594899433	0.5931127759872868	0.406887224012713
RIC1	Bronchiolar_and_alveolar_epithelial_cells	diploid	human	NA18913	-9.13741445346894	-0.0571052710119667	-18.13064914463707	-18.187754415649035	0.0555053637732512	0.9444946362267488
KDM4C	Bronchiolar_and_alveolar_epithelial_cells	diploid	human	NA18913	-9.44143592052096	-0.2865404341746789	-18.61585553503048	-18.90239596920516	0.2491432823543944	0.7508567176456056
FUBP3	Bronchiolar_and_alveolar_epithelial_cells	diploid	human	NA18913	-9.430155958779524	-0.7797851738887545	-18.59830701427739	-19.378092188166143	0.5414955005354608	0.4585044994645392
RGP1	Bronchiolar_and_alveolar_epithelial_cells	diploid	human	NA18913	-11.16761811874486	-0.3401772245008985	-20.88909997251168	-21.22927719701257	0.288355809200429	0.711644190799571
MPDZ	Bronchiolar_and_alveolar_epithelial_cells	diploid	human	NA18913	-8.349857616330066	-0.2797073307972475	-16.755580778813957	-17.035288109611205	0.2439950315476241	0.7560049684523759
PIP5K1B	Bronchiolar_and_alveolar_epithelial_cells	diploid	human	NA18913	-9.729932543283924	0.5900633024185528	-19.052790165908355	-18.4627268634898	0.4457078044126608	0.5542921955873392
GLIS3	Bronchiolar_and_alveolar_epithelial_cells	diploid	human	NA18913	-9.488577163259556	2.0385646098292867	-18.688815825218256	-16.65025121538897	0.8697845131719562	0.1302154868280438
RAPGEF1	Bronchiolar_and_alveolar_epithelial_cells	diploid	human	NA18913	-9.40222035360463	-0.3750685234684711	-18.55469631722461	-18.92976484069308	0.3127578150407188	0.6872421849592812
SETX	Bronchiolar_and_alveolar_epithelial_cells	diploid	human	NA18913	-8.956778982497175	-0.3868860255935721	-17.830329225216325	-18.217215250809897	0.3208315016579881	0.6791684983420119
SHB	Bronchiolar_and_alveolar_epithelial_cells	diploid	human	NA18913	-10.00645422507953	0.4755411711958749	-19.45011415382476	-18.97457298262888	0.3784513987665325	0.6215486012334676
UBE2R2	Bronchiolar_and_alveolar_epithelial_cells	diploid	human	NA18913	-9.200092102342198	-0.3795358685825896	-18.23275933119193	-18.61229519977452	0.315821115553058	0.684178884446942
ABHD17B	Bronchiolar_and_alveolar_epithelial_cells	diploid	human	NA18913	-10.109912845245567	-0.5658430853829123	-19.593366840979225	-20.15920992636214	0.4321188274379782	0.5678811725620218
EXOSC3	Bronchiolar_and_alveolar_epithelial_cells	diploid	human	NA18913	-11.108112252505215	-1.001004662814193	-20.82436683725936	-21.825371500073555	0.6324899680262948	0.3675100319737052
ZFAND5	Bronchiolar_and_alveolar_epithelial_cells	diploid	human	NA18913	-9.574403695548565	-0.5046076200647924	-18.82008062404762	-19.32468824411241	0.3962575746298322	0.6037424253701679
TJP2	Bronchiolar_and_alveolar_epithelial_cells	diploid	human	NA18913	-9.23309526832988	-0.4494021873533498	-18.286091838615704	-18.735494025969054	0.3619905522448573	0.6380094477551427
PTBP3	Bronchiolar_and_alveolar_epithelial_cells	diploid	human	NA18913	-9.386512608745596	-0.7067808956862224	-18.5300804948117	-19.23686139049792	0.5067705984824432	0.4932294015175568
RAD23B	Bronchiolar_and_alveolar_epithelial_cells	diploid	human	NA18913	-8.529549600101705	-0.5764107318602605	-17.084334506929792	-17.660745238790053	0.4380883972050148	0.5619116027949852
FKBP15	Bronchiolar_and_alveolar_epithelial_cells	diploid	human	NA18913	-10.410192511538384	-0.5589486899880853	-19.992482314538385	-20.55143100452647	0.4281901025676229	0.5718098974323771
CTNNAL1	Bronchiolar_and_alveolar_epithelial_cells	diploid	human	NA18913	-9.258848457293778	1.220381718306374	-18.32750054069051	-17.10711882238414	0.7048825063292048	0.2951174936707952
SET	Bronchiolar_and_alveolar_epithelial_cells	diploid	human	NA18913	-8.40038534481845	-0.0151486953189347	-16.84892031045561	-16.864069005774546	0.0150345310409636	0.9849654689590364
RAB14	Bronchiolar_and_alveolar_epithelial_cells	diploid	human	NA18913	-9.999691725214314	0.0781495197396006	-19.44064809563212	-19.36249857589252	0.0751738635578497	0.9248261364421502
CNTRL	Bronchiolar_and_alveolar_epithelial_cells	diploid	human	NA18913	-9.88883478845045	0.3929138241383362	-19.28367988531549	-18.89076606117715	0.3249130787233478	0.6750869212766523
FBXW2	Bronchiolar_and_alveolar_epithelial_cells	diploid	human	NA18913	-10.08805728232215	-1.0667287284750204	-19.56334993843104	-20.63007866690606	0.6558675712781831	0.3441324287218171
NEK6	Bronchiolar_and_alveolar_epithelial_cells	diploid	human	NA18913	-10.874400024989736	-0.3809572715228527	-20.56070535622247	-20.941662627745323	0.3167929186056005	0.6832070813943995
PPP6C	Bronchiolar_and_alveolar_epithelial_cells	diploid	human	NA18913	-10.577192116209622	-0.3758175067128988	-20.203723591650625	-20.57954109836352	0.3132723552070818	0.6867276447929181
HSDL2	Bronchiolar_and_alveolar_epithelial_cells	diploid	human	NA18913	-10.60018653848772	-0.774396147928595	-20.23220924661063	-21.006605394539225	0.5390179380567675	0.4609820619432325
MAPKAP1	Bronchiolar_and_alveolar_epithelial_cells	diploid	human	NA18913	-8.979125023675849	-0.048297984285881	-17.867967343652573	-17.916265327938454	0.0471501895010063	0.9528498104989936
NR4A3	Bronchiolar_and_alveolar_epithelial_cells	diploid	human	NA18913	-10.050381683455186	1.6567304190383467	-19.51129718578644	-17.854566766748093	0.8092383276925037	0.1907616723074962
INVS	Bronchiolar_and_alveolar_epithelial_cells	diploid	human	NA18913	-8.521288102122185	-0.3562042292133363	-17.069414422420195	-17.42561865163353	0.2996704221297298	0.7003295778702702
DENND1A	Bronchiolar_and_alveolar_epithelial_cells	diploid	human	NA18913	-8.663053328578833	0.1837906174530025	-17.322838015278144	-17.13904739782514	0.1678899850980417	0.8321100149019582
RCL1	Bronchiolar_and_alveolar_epithelial_cells	diploid	human	NA18913	-11.43722796751321	0.8217288585213004	-21.17019773726969	-20.34846887874839	0.5603291316776096	0.4396708683223905
CAAP1	Bronchiolar_and_alveolar_epithelial_cells	diploid	human	NA18913	-9.77040414968058	-0.0948973511501093	-19.11225540455699	-19.2071527557071	0.0905337146548256	0.9094662853451744
MOB3B	Bronchiolar_and_alveolar_epithelial_cells	diploid	human	NA18913	-8.99471687392823	0.0092417620515802	-17.894147870872317	-17.884906108820736	0.0091991882220163	0.9908008117779836
SMU1	Bronchiolar_and_alveolar_epithelial_cells	diploid	human	NA18913	-10.359491612367954	-1.0060417519111589	-19.92683263096471	-20.93287438287587	0.6343364943383867	0.3656635056616133
SLC25A51	Bronchiolar_and_alveolar_epithelial_cells	diploid	human	NA18913	-10.975096745769005	-0.6164751330151362	-20.676146909039502	-21.29262204205464	0.4601560339918146	0.5398439660081854
CLTA	Bronchiolar_and_alveolar_epithelial_cells	diploid	human	NA18913	-9.519284377144157	-0.1222265494959273	-18.73601267988925	-18.858239229385177	0.1150521387008175	0.8849478612991823
RECK	Bronchiolar_and_alveolar_epithelial_cells	diploid	human	NA18913	-11.156863245340478	0.6926433124669558	-20.877472405260903	-20.184829092793947	0.4997480024720799	0.5002519975279202
ACO1	Bronchiolar_and_alveolar_epithelial_cells	diploid	human	NA18913	-10.884118495828092	-0.8460655388431207	-20.571968408883016	-21.418033947726137	0.5709001080724527	0.4290998919275473
DCAF10	Bronchiolar_and_alveolar_epithelial_cells	diploid	human	NA18913	-9.172160988906096	-0.1474632194833525	-18.18738924152928	-18.33485246101264	0.1371058245686973	0.8628941754313026
TTF1	Bronchiolar_and_alveolar_epithelial_cells	diploid	human	NA18913	-10.3889954080404	-0.0425187674150926	-19.965121359348664	-20.00764012676376	0.0416275208219612	0.9583724791780388
GTF3C4	Bronchiolar_and_alveolar_epithelial_cells	diploid	human	NA18913	-10.427870135486744	-0.1175501429922398	-20.015205915971805	-20.132756058964045	0.1109040713015595	0.8890959286984406
DDX31	Bronchiolar_and_alveolar_epithelial_cells	diploid	human	NA18913	-10.420700448314642	0.7094432951954239	-20.006000037154024	-19.2965567419586	0.5080820256527833	0.4919179743472168
AIF1L	Bronchiolar_and_alveolar_epithelial_cells	diploid	human	NA18913	-10.920853926789515	0.2514142202618998	-20.61430774749005	-20.362893527228152	0.2222998343348419	0.7777001656651581
NUP214	Bronchiolar_and_alveolar_epithelial_cells	diploid	human	NA18913	-9.250181508444824	-0.2823239596379849	-18.3135852568786	-18.59590921651658	0.2459706301205139	0.7540293698794861
ZNF484	Bronchiolar_and_alveolar_epithelial_cells	diploid	human	NA18913	-10.698252034636942	-0.0903305670818851	-20.352061769945376	-20.442392337027258	0.0863708803645022	0.913629119635498
FGD3	Bronchiolar_and_alveolar_epithelial_cells	diploid	human	NA18913	-11.091174896959703	0.3181717057023226	-20.805763670586188	-20.487591964883865	0.2725221344079138	0.7274778655920862
CAMSAP1	Bronchiolar_and_alveolar_epithelial_cells	diploid	human	NA18913	-9.645223268820502	-0.0651231457023478	-18.926868725126745	-18.991991870829093	0.0630479253485628	0.9369520746514372
COL5A1	Bronchiolar_and_alveolar_epithelial_cells	diploid	human	NA18913	-8.539562925551364	0.9146601286372728	-17.102393202267073	-16.1877330736298	0.5993472266427089	0.4006527733572912
EXOSC2	Bronchiolar_and_alveolar_epithelial_cells	diploid	human	NA18913	-11.272980532058943	1.2272654466070918	-21.001330364988284	-19.7740649183812	0.706907038812162	0.2930929611878381
HABP4	Bronchiolar_and_alveolar_epithelial_cells	diploid	human	NA18913	-10.937669600851654	0.1336901311798293	-20.63356484631901	-20.49987471513919	0.1251388852123828	0.8748611147876173
SLC35D2	Bronchiolar_and_alveolar_epithelial_cells	diploid	human	NA18913	-10.577548024308458	-0.3404439351501729	-20.20416560057497	-20.544609535725147	0.2885455869756077	0.7114544130243923
UBQLN1	Bronchiolar_and_alveolar_epithelial_cells	diploid	human	NA18913	-9.680490362451891	-0.686433193263511	-18.979533379314432	-19.665966572577943	0.4966317116821549	0.5033682883178451
NAA35	Bronchiolar_and_alveolar_epithelial_cells	diploid	human	NA18913	-9.641080879824177	-0.1654992829751726	-18.920660422260823	-19.086159705236	0.1525295291379271	0.8474704708620728
CEMIP2	Bronchiolar_and_alveolar_epithelial_cells	diploid	human	NA18913	-9.011389508624369	-0.5393182877704845	-17.922069224539236	-18.46138751230972	0.4168543455741093	0.5831456544258907
AGTPBP1	Bronchiolar_and_alveolar_epithelial_cells	diploid	human	NA18913	-9.478138701456356	0.6596796712952689	-18.672712922522194	-18.013033251226926	0.4829830766697713	0.5170169233302286
GOLM1	Bronchiolar_and_alveolar_epithelial_cells	diploid	human	NA18913	-9.502628789456525	0.0167635476746284	-18.71044528107248	-18.693681733397845	0.0166238212688824	0.9833761787311176
LRRC8A	Bronchiolar_and_alveolar_epithelial_cells	diploid	human	NA18913	-11.167669879698968	-0.4435160333323297	-20.88915585667729	-21.33267189000962	0.3582240561552026	0.6417759438447974
ODF2	Bronchiolar_and_alveolar_epithelial_cells	diploid	human	NA18913	-10.305329039092094	-0.6369108045357272	-19.8559199833523	-20.49283078788803	0.4710761479897243	0.5289238520102757
ECPAS	Bronchiolar_and_alveolar_epithelial_cells	diploid	human	NA18913	-9.219933392886492	-1.255066644296246	-18.26485838417299	-19.519925028469235	0.7149431498217653	0.2850568501782347
C9orf78	Bronchiolar_and_alveolar_epithelial_cells	diploid	human	NA18913	-11.23064421058864	-0.8756295202136537	-20.95660112099384	-21.83223064120749	0.5834003208062011	0.4165996791937989
SMC2	Bronchiolar_and_alveolar_epithelial_cells	diploid	human	NA18913	-9.459464194958215	-0.5618569143152677	-18.64382995333392	-19.20568686764918	0.429850638246362	0.5701493617536378
RALGPS1	Bronchiolar_and_alveolar_epithelial_cells	diploid	human	NA18913	-9.313192906631194	-0.2576056307918328	-18.41428301876695	-18.671888649558785	0.2271000200355164	0.7728999799644837
DAB2IP	Bronchiolar_and_alveolar_epithelial_cells	diploid	human	NA18913	-9.877007835842775	-0.322546575072927	-19.266734047534705	-19.58928062260763	0.2756978034063157	0.7243021965936843
CDK5RAP2	Bronchiolar_and_alveolar_epithelial_cells	diploid	human	NA18913	-8.987059384051548	-0.7854833964204034	-17.88129840688582	-18.666781803306225	0.5441007315628412	0.4558992684371588
SLC31A1	Bronchiolar_and_alveolar_epithelial_cells	diploid	human	NA18913	-10.095966419693916	-0.2250742324942898	-19.57422767938192	-19.79930191187621	0.2015430548912297	0.7984569451087704
ZNF189	Bronchiolar_and_alveolar_epithelial_cells	diploid	human	NA18913	-10.207053906653188	-0.6119910286570339	-19.72519368887652	-20.33718471753355	0.4577298818166285	0.5422701181833715
STX17	Bronchiolar_and_alveolar_epithelial_cells	diploid	human	NA18913	-10.506724286843903	-0.2667975716906348	-20.11552231838416	-20.3823198900748	0.2341719189406072	0.7658280810593928
PRPF4	Bronchiolar_and_alveolar_epithelial_cells	diploid	human	NA18913	-11.297022745254145	-0.5049419157706723	-21.02651213978575	-21.531454055556424	0.3964593693986493	0.6035406306013509
USP20	Bronchiolar_and_alveolar_epithelial_cells	diploid	human	NA18913	-10.953463601304108	-0.1885552978722592	-20.65158114825017	-20.840136446122425	0.1718452930207671	0.828154706979233
TEX10	Bronchiolar_and_alveolar_epithelial_cells	diploid	human	NA18913	-9.650755914878	-0.3060813202670403	-18.93515328410285	-19.24123460436989	0.2636732612656478	0.7363267387343523
GARNL3	Bronchiolar_and_alveolar_epithelial_cells	diploid	human	NA18913	-9.724331174070654	0.4419144437331966	-19.044524561003243	-18.602610117270046	0.3571953709326795	0.6428046290673205
TSTD2	Bronchiolar_and_alveolar_epithelial_cells	diploid	human	NA18913	-10.60771775643748	-1.0860470676836445	-20.24150737546028	-21.327554443143924	0.6624518349807399	0.3375481650192601
PSMB7	Bronchiolar_and_alveolar_epithelial_cells	diploid	human	NA18913	-10.037471272816784	-0.340700110595904	-19.49337034948136	-19.834070460077264	0.2887278207840714	0.7112721792159286
GOLGA1	Bronchiolar_and_alveolar_epithelial_cells	diploid	human	NA18913	-10.382092696908265	-0.2839291947980093	-19.956184767005425	-20.240113961803434	0.2471800536124775	0.7528199463875224
NCBP1	Bronchiolar_and_alveolar_epithelial_cells	diploid	human	NA18913	-10.048506823874153	0.5314678944861839	-19.508696680827	-18.97722878634081	0.4122584064835948	0.5877415935164051
ANP32B	Bronchiolar_and_alveolar_epithelial_cells	diploid	human	NA18913	-9.081380845882146	-0.2646668463147037	-18.038448723775623	-18.303115570090327	0.2325384099531772	0.7674615900468228
PDCL	Bronchiolar_and_alveolar_epithelial_cells	diploid	human	NA18913	-10.576736551060868	0.131173428835254	-20.20315776596175	-20.07198433712649	0.1229343472743103	0.8770656527256897
CTSV	Bronchiolar_and_alveolar_epithelial_cells	diploid	human	NA18913	-9.393392661434786	0.774497152580018	-18.540870667445045	-17.76637351486503	0.53906449703787	0.4609355029621301
RANBP6	Bronchiolar_and_alveolar_epithelial_cells	diploid	human	NA18913	-10.927412839858231	-1.0865989313026532	-20.62182817873608	-21.70842711003873	0.6626380641414015	0.3373619358585985
PLAA	Bronchiolar_and_alveolar_epithelial_cells	diploid	human	NA18913	-10.176065393498956	0.2410698660022063	-19.68342198337208	-19.44235211736987	0.2142132753065542	0.7857867246934458
UBAP2	Bronchiolar_and_alveolar_epithelial_cells	diploid	human	NA18913	-8.89995174607847	-0.2813310252281731	-17.733994987642717	-18.01532601287089	0.2452215565842508	0.7547784434157492
APTX	Bronchiolar_and_alveolar_epithelial_cells	diploid	human	NA18913	-10.089142273162125	-0.0133633010360974	-19.56484318573984	-19.578206486775937	0.0132744085351144	0.9867255914648856
RNF38	Bronchiolar_and_alveolar_epithelial_cells	diploid	human	NA18913	-8.981483994521621	-0.4973229723557431	-17.871932620113327	-18.36925559246907	0.3918434656595467	0.6081565343404532
TLN1	Bronchiolar_and_alveolar_epithelial_cells	diploid	human	NA18913	-9.627235356772932	-0.2146609792461405	-18.89987555678915	-19.11453653603529	0.193185079180418	0.8068149208195821
GRHPR	Bronchiolar_and_alveolar_epithelial_cells	diploid	human	NA18913	-11.360393421541312	-1.0466343688348485	-21.09212511976124	-22.13875948859609	0.648882505313964	0.3511174946860358
DENND4C	Bronchiolar_and_alveolar_epithelial_cells	diploid	human	NA18913	-8.65812734565678	-0.2055514967043095	-17.314124833649245	-17.519676330353555	0.1858018350346057	0.8141981649653942
AK3	Bronchiolar_and_alveolar_epithelial_cells	diploid	human	NA18913	-9.637028424027372	-0.0156864914302267	-18.91458234011625	-18.93026883154648	0.0155640992273073	0.9844359007726928
UHRF2	Bronchiolar_and_alveolar_epithelial_cells	diploid	human	NA18913	-9.1339729171905	-0.4682245721966325	-18.125011150743795	-18.593235722940427	0.3738870996812636	0.6261129003187363
PLIN2	Bronchiolar_and_alveolar_epithelial_cells	diploid	human	NA18913	-10.77813470127878	-0.7847849942872787	-20.44773804667247	-21.232523040959748	0.5437822193294097	0.4562177806705903
HAUS6	Bronchiolar_and_alveolar_epithelial_cells	diploid	human	NA18913	-10.38106438229758	-0.9166806183198554	-19.95485233894348	-20.871532957263337	0.6001559241799428	0.3998440758200572
C9orf72	Bronchiolar_and_alveolar_epithelial_cells	diploid	human	NA18913	-10.567954192573623	0.0110003200186878	-20.19223866019587	-20.18123834017718	0.0109400377423533	0.9890599622576468
ZCCHC7	Bronchiolar_and_alveolar_epithelial_cells	diploid	human	NA18913	-8.64755256377438	-0.1236076915251125	-17.295397408721783	-17.419005100246896	0.1162735337315334	0.8837264662684664
FBXO10	Bronchiolar_and_alveolar_epithelial_cells	diploid	human	NA18913	-11.09138276262316	-0.155552616860561	-20.80599245807211	-20.96154507493268	0.1440579612388457	0.8559420387611543
SIGMAR1	Bronchiolar_and_alveolar_epithelial_cells	diploid	human	NA18913	-11.159301041553142	0.100706982407189	-20.88011080083664	-20.779403818429444	0.0958020600234537	0.9041979399765464
CEP78	Bronchiolar_and_alveolar_epithelial_cells	diploid	human	NA18913	-10.056089040087535	0.74597505571505	-19.51920756906005	-18.773232513345	0.5257283668527679	0.474271633147232
AUH	Bronchiolar_and_alveolar_epithelial_cells	diploid	human	NA18913	-8.90275547708001	-0.0926440770887141	-17.738768725668216	-17.83141280275693	0.0884821273381352	0.9115178726618648
MFSD14B	Bronchiolar_and_alveolar_epithelial_cells	diploid	human	NA18913	-10.67975609115657	-0.0360799545429877	-20.32965889662267	-20.36573885116566	0.0354368308074302	0.96456316919257
AOPEP	Bronchiolar_and_alveolar_epithelial_cells	diploid	human	NA18913	-8.39543137875722	0.0900021385699858	-16.839799913400064	-16.74979777483008	0.0860707692324838	0.913929230767516
PLPPR1	Bronchiolar_and_alveolar_epithelial_cells	diploid	human	NA18913	-10.729499053927528	0.8194092124578026	-20.389695517811774	-19.57028630535397	0.5593080670822781	0.4406919329177219
ZNF462	Bronchiolar_and_alveolar_epithelial_cells	diploid	human	NA18913	-7.732318127622836	-0.1291014790757962	-15.558100379521775	-15.687201858597572	0.1211152273944042	0.8788847726055958
UGCG	Bronchiolar_and_alveolar_epithelial_cells	diploid	human	NA18913	-10.475542877418553	-0.2976672120094506	-20.07605837235794	-20.373725584367392	0.2574515901722913	0.7425484098277085
SNX30	Bronchiolar_and_alveolar_epithelial_cells	diploid	human	NA18913	-10.418522002000524	-0.5906608791095671	-20.00320011295952	-20.59386099206909	0.4460389375601757	0.5539610624398242
GSN	Bronchiolar_and_alveolar_epithelial_cells	diploid	human	NA18913	-10.185301479067958	-0.2307189278882902	-19.695899598861686	-19.926618526749976	0.2060374045806366	0.7939625954193633
MRRF	Bronchiolar_and_alveolar_epithelial_cells	diploid	human	NA18913	-10.930179486913373	0.2453476447039726	-20.62499686230985	-20.37964921760588	0.2175675175535088	0.7824324824464912
NR6A1	Bronchiolar_and_alveolar_epithelial_cells	diploid	human	NA18913	-8.67817670642202	0.6036670660356583	-17.34954688719341	-16.745879821157754	0.4531972068855993	0.5468027931144008
ASTN2	Bronchiolar_and_alveolar_epithelial_cells	diploid	human	NA18913	-8.60853145876174	1.1113673709190586	-17.226026932886377	-16.11465956196732	0.6708913603159492	0.3291086396840509
SURF4	Bronchiolar_and_alveolar_epithelial_cells	diploid	human	NA18913	-9.603157520502716	-0.3076675796990251	-18.86360446522956	-19.171272044928585	0.26484034060996	0.73515965939004
SURF6	Bronchiolar_and_alveolar_epithelial_cells	diploid	human	NA18913	-11.150751534989164	-0.6556493795558643	-20.87085059775928	-21.526499977315144	0.4808951429698048	0.5191048570301953
CIZ1	Bronchiolar_and_alveolar_epithelial_cells	diploid	human	NA18913	-10.47524534374679	0.4897904934541017	-20.075680519233032	-19.58589002577893	0.3872452431298703	0.6127547568701297
LRSAM1	Bronchiolar_and_alveolar_epithelial_cells	diploid	human	NA18913	-10.66443781791484	-0.670639507392913	-20.311033725323703	-20.981673232716616	0.4886185590176175	0.5113814409823825
GPR107	Bronchiolar_and_alveolar_epithelial_cells	diploid	human	NA18913	-9.70838059110462	0.0280680016534623	-19.02093999268144	-18.99287199102798	0.0276777549672828	0.9723222450327172
SEC16A	Bronchiolar_and_alveolar_epithelial_cells	diploid	human	NA18913	-10.808916119816304	-0.591679540511457	-20.48413707148289	-21.075816611994348	0.4466029489955219	0.5533970510044781
CACNA1B	Bronchiolar_and_alveolar_epithelial_cells	diploid	human	NA18913	-10.75614762747657	1.1766992676942856	-20.421578867090627	-19.24487959939633	0.6917053408209299	0.30829465917907
PTPRD	Bronchiolar_and_alveolar_epithelial_cells	diploid	human	NA18913	-7.741810097563525	0.7450344561890888	-15.577299676846613	-14.832265220657524	0.5252820573130874	0.4747179426869126
C9orf85	Bronchiolar_and_alveolar_epithelial_cells	diploid	human	NA18913	-10.508778382788378	-1.0470988182513177	-20.11811264870176	-21.16521146695308	0.6490455437649956	0.3509544562350044
RNF20	Bronchiolar_and_alveolar_epithelial_cells	diploid	human	NA18913	-10.095304498974633	-0.3514933381863336	-19.57331797368101	-19.924811311867348	0.2963634625581144	0.7036365374418856
CARNMT1	Bronchiolar_and_alveolar_epithelial_cells	diploid	human	NA18913	-10.948097822752548	-0.0553640671108938	-20.64546806635775	-20.700832133468644	0.0538593734415756	0.9461406265584243
GNAQ	Bronchiolar_and_alveolar_epithelial_cells	diploid	human	NA18913	-8.396090307549752	-0.8450575880056307	-16.841013409650365	-17.686070997655996	0.5704673784285506	0.4295326215714495
PALM2AKAP2	Bronchiolar_and_alveolar_epithelial_cells	diploid	human	NA18913	-8.548803856856505	0.4923100343814503	-17.11903445561896	-16.62672442123751	0.3887871605405354	0.6112128394594646
ZNF618	Bronchiolar_and_alveolar_epithelial_cells	diploid	human	NA18913	-9.046873854472423	-0.134530171612674	-17.981239827196497	-18.11576999880917	0.1258734953276291	0.874126504672371
PTPDC1	Bronchiolar_and_alveolar_epithelial_cells	diploid	human	NA18913	-10.768275163835366	-1.3518491500303291	-20.436024070271856	-21.787873220302185	0.7412386705456611	0.258761329454339
FANCC	Bronchiolar_and_alveolar_epithelial_cells	diploid	human	NA18913	-9.03965438281286	0.1898504514688994	-17.969229312042273	-17.779378860573374	0.1729171862850426	0.8270828137149574
GNE	Bronchiolar_and_alveolar_epithelial_cells	diploid	human	NA18913	-10.812031930370912	0.3483620511089356	-20.48780700066128	-20.13944494955234	0.2941567213942764	0.7058432786057236
RALGDS	Bronchiolar_and_alveolar_epithelial_cells	diploid	human	NA18913	-10.87329787641019	-0.7798976265415227	-20.55942640115019	-21.33932402769172	0.5415470576838084	0.4584529423161917
VAV2	Bronchiolar_and_alveolar_epithelial_cells	diploid	human	NA18913	-9.290651136508846	-0.4911910419826882	-18.37838467035688	-18.86957571233956	0.3881028352131408	0.6118971647868592
ZER1	Bronchiolar_and_alveolar_epithelial_cells	diploid	human	NA18913	-10.37729233303034	-0.784667759558964	-19.949962256230485	-20.73463001578945	0.5437287316265935	0.4562712683734065
MED27	Bronchiolar_and_alveolar_epithelial_cells	diploid	human	NA18913	-9.472501558768831	-0.1614037470802217	-18.664004323874387	-18.82540807095461	0.1490515662050255	0.8509484337949744
FREM1	Bronchiolar_and_alveolar_epithelial_cells	diploid	human	NA18913	-8.487831579407448	0.896825729392706	-17.008800837775446	-16.11197510838274	0.5921377276729618	0.4078622723270382
FAM219A	Bronchiolar_and_alveolar_epithelial_cells	diploid	human	NA18913	-10.984848735447262	0.0358554933858065	-20.687178823388383	-20.65132333000258	0.0352202995417787	0.9647797004582211
SNAPC3	Bronchiolar_and_alveolar_epithelial_cells	diploid	human	NA18913	-9.633328174060573	-0.3220670127274481	-18.90902857156739	-19.23109558429484	0.275350372045241	0.724649627954759
PSIP1	Bronchiolar_and_alveolar_epithelial_cells	diploid	human	NA18913	-8.799702492836797	-0.3080883732487436	-17.561886893967632	-17.869975267216375	0.2651496259754374	0.7348503740245625
CCDC171	Bronchiolar_and_alveolar_epithelial_cells	diploid	human	NA18913	-9.638934717991251	0.6244639006944084	-18.917442060405502	-18.292978159711097	0.4644515412693966	0.5355484587306034
UBAP1	Bronchiolar_and_alveolar_epithelial_cells	diploid	human	NA18913	-9.717988509752066	-0.2926554566331666	-19.03515465893757	-19.32781011557074	0.2537207780374113	0.7462792219625887
ABCA1	Bronchiolar_and_alveolar_epithelial_cells	diploid	human	NA18913	-9.533161190988922	1.088752861795605	-18.757256247796875	-17.66850338600127	0.663363936282504	0.336636063717496
NFIL3	Bronchiolar_and_alveolar_epithelial_cells	diploid	human	NA18913	-11.19953325112865	-0.034723714653012	-20.923417652870235	-20.958141367523247	0.0341277642574896	0.9658722357425104
KIF27	Bronchiolar_and_alveolar_epithelial_cells	diploid	human	NA18913	-10.27254795933779	0.0706076864065501	-19.81260944207402	-19.74200175566747	0.0681726110203417	0.9318273889796582
HNRNPK	Bronchiolar_and_alveolar_epithelial_cells	diploid	human	NA18913	-8.196208934573571	-0.4287961640866236	-16.467434770660766	-16.89623093474739	0.3487073275115817	0.6512926724884183
ANKS6	Bronchiolar_and_alveolar_epithelial_cells	diploid	human	NA18913	-11.241481197384726	-0.1098541406084123	-20.96809755094348	-21.07795169155189	0.104035189351652	0.8959648106483481
KIAA1958	Bronchiolar_and_alveolar_epithelial_cells	diploid	human	NA18913	-8.39545229683655	-0.2415326136055569	-16.839838438381534	-17.08137105198709	0.2145768121107713	0.7854231878892287
STRBP	Bronchiolar_and_alveolar_epithelial_cells	diploid	human	NA18913	-8.533128846874904	-0.3379918945802131	-17.090792723219465	-17.42878461779968	0.2867989313310916	0.7132010686689084
GAPVD1	Bronchiolar_and_alveolar_epithelial_cells	diploid	human	NA18913	-9.71143156688538	-0.6933137920023853	-19.025456581748315	-19.7187703737507	0.5000832987817623	0.4999167012182378
WNK2	Bronchiolar_and_alveolar_epithelial_cells	diploid	human	NA18913	-10.162874592691338	0.6842917170711363	-19.6655610314575	-18.981269314386363	0.4955526054489634	0.5044473945510366
ZNF367	Bronchiolar_and_alveolar_epithelial_cells	diploid	human	NA18913	-10.802221958377531	0.5695655276398454	-20.476243388271605	-19.90667786063176	0.4342288027445996	0.5657711972554004
NDUFB6	Bronchiolar_and_alveolar_epithelial_cells	diploid	human	NA18913	-10.970772545758855	-1.1203198309171756	-20.67124680239253	-21.79156663330972	0.6738245430568333	0.3261754569431667
VCP	Bronchiolar_and_alveolar_epithelial_cells	diploid	human	NA18913	-9.34079848987092	0.0415720268203186	-18.458055348672552	-18.41648332185224	0.0407197610523005	0.9592802389476996
MELK	Bronchiolar_and_alveolar_epithelial_cells	diploid	human	NA18913	-10.375205808409405	0.9519499830030612	-19.94725560666307	-18.99530562366001	0.6140123801669628	0.3859876198330372
QSOX2	Bronchiolar_and_alveolar_epithelial_cells	diploid	human	NA18913	-10.679456541615378	0.4314081950648969	-20.32929529888022	-19.89788710381532	0.3504063042920847	0.6495936957079153
SNAPC4	Bronchiolar_and_alveolar_epithelial_cells	diploid	human	NA18913	-11.17608124150005	0.5430053665379155	-20.898227472631163	-20.355222106093247	0.4190004906006606	0.5809995093993394
TSC1	Bronchiolar_and_alveolar_epithelial_cells	diploid	human	NA18913	-10.048613930839124	0.0821469266811476	-19.508845268479625	-19.42669834179848	0.0788633907915079	0.921136609208492
PBX3	Bronchiolar_and_alveolar_epithelial_cells	diploid	human	NA18913	-8.459920933640579	0.6939426793608057	-16.957999370292967	-16.26405669093216	0.5003975912377868	0.4996024087622132
EEIG1	Bronchiolar_and_alveolar_epithelial_cells	diploid	human	NA18913	-11.247019740112451	0.3613234997460814	-20.97396065463051	-20.61263715488443	0.3032464375959348	0.6967535624040652
GOLGA2	Bronchiolar_and_alveolar_epithelial_cells	diploid	human	NA18913	-9.969699052843414	-0.4257422365784649	-19.39851323107301	-19.824255467651483	0.3467152866772826	0.6532847133227174
ZBTB5	Bronchiolar_and_alveolar_epithelial_cells	diploid	human	NA18913	-11.060859758493557	-0.7654843898706538	-20.77227011373516	-21.53775450360581	0.5348914174856603	0.4651085825143398
ROR2	Bronchiolar_and_alveolar_epithelial_cells	diploid	human	NA18913	-8.216222338879858	0.0643041141715804	-16.50533462780006	-16.44103051362848	0.0622802177111403	0.9377197822888595
ZBTB43	Bronchiolar_and_alveolar_epithelial_cells	diploid	human	NA18913	-10.0722796571388	0.0777723741278464	-19.54159899750289	-19.46382662337505	0.0748250036574998	0.9251749963425
BRD3	Bronchiolar_and_alveolar_epithelial_cells	diploid	human	NA18913	-10.035795811347375	-0.7082757777319274	-19.49104051746611	-20.19931629519804	0.5075073674306463	0.4924926325693537
CAVIN4	Bronchiolar_and_alveolar_epithelial_cells	diploid	human	NA18913	-10.235636254026057	0.4225820774090572	-19.763487922257006	-19.34090584484795	0.3446475375128168	0.655352462487183
MIR31HG	Bronchiolar_and_alveolar_epithelial_cells	diploid	human	NA18913	-9.046189399443325	0.8787910597572548	-17.980101763429083	-17.101310703671828	0.5847153373321148	0.4152846626678852
BNC2	Bronchiolar_and_alveolar_epithelial_cells	diploid	human	NA18913	-8.153370942868364	0.9232893797401152	-16.385941392713775	-15.46265201297366	0.6027896857454822	0.3972103142545177
SCAI	Bronchiolar_and_alveolar_epithelial_cells	diploid	human	NA18913	-9.263480505132648	-0.4220438857255394	-18.33492909254131	-18.756972978266848	0.3442947373391894	0.6557052626608104
LINGO2	Bronchiolar_and_alveolar_epithelial_cells	diploid	human	NA18913	-8.572373034740824	2.2039634696636625	-17.16137201415949	-14.957408544495827	0.8896351374346567	0.1103648625653432
ABO	Bronchiolar_and_alveolar_epithelial_cells	diploid	human	NA18913	-10.389691072495944	0.6637702383105442	-19.96602127455021	-19.30225103623967	0.4850936493801578	0.514906350619842
ERCC6L2-AS1	Bronchiolar_and_alveolar_epithelial_cells	diploid	human	NA18913	-10.494246419115935	-0.4971225992808713	-20.09976210403115	-20.59688470331202	0.3917215952553915	0.6082784047446085
ZDHHC21	Bronchiolar_and_alveolar_epithelial_cells	diploid	human	NA18913	-8.957894655227223	-0.3777276673447182	-17.832211642343324	-18.209939309688043	0.3145828632800108	0.6854171367199894
MAN1B1	Bronchiolar_and_alveolar_epithelial_cells	diploid	human	NA18913	-11.10122035539808	0.2363482124967859	-20.816806628638588	-20.5804584161418	0.2104942896919172	0.7895057103080828
ADAMTSL1	Bronchiolar_and_alveolar_epithelial_cells	diploid	human	NA18913	-9.434838388339728	1.1571820942812074	-18.605595833954297	-17.44841373967309	0.6856291988125827	0.3143708011874174
GLDC	Bronchiolar_and_alveolar_epithelial_cells	diploid	human	NA18913	-9.897404864704589	1.2411310627590346	-19.29593519517949	-18.05480413242045	0.7109429087376372	0.2890570912623627
RMI1	Bronchiolar_and_alveolar_epithelial_cells	diploid	human	NA18913	-11.067274433018596	-0.2581013871457571	-20.77937841281694	-21.037479799962696	0.2274830951477253	0.7725169048522748
EHMT1	Bronchiolar_and_alveolar_epithelial_cells	diploid	human	NA18913	-8.59532762985878	-0.3497964796594922	-17.20245880944715	-17.552255289106643	0.2951684773260484	0.7048315226739517
ERCC6L2	Bronchiolar_and_alveolar_epithelial_cells	diploid	human	NA18913	-8.88169610580239	-0.3753343247927923	-17.70285940587115	-18.078193730663944	0.3129404606488127	0.6870595393511872
KIAA2026	Bronchiolar_and_alveolar_epithelial_cells	diploid	human	NA18913	-8.947135584291434	-0.1320826508748708	-17.814044155741207	-17.94612680661608	0.1237314322774217	0.8762685677225782
PTCH1	Bronchiolar_and_alveolar_epithelial_cells	diploid	human	NA18913	-9.010162161050722	0.9923737108903375	-17.92001641370757	-16.927642702817234	0.6293042786187615	0.3706957213812384
RXRA	Bronchiolar_and_alveolar_epithelial_cells	diploid	human	NA18913	-10.276683766807723	0.376103807472667	-19.818089976699625	-19.44198616922696	0.313468937711337	0.6865310622886631
GCNT1	Bronchiolar_and_alveolar_epithelial_cells	diploid	human	NA18913	-11.15440056264779	-0.6995475992431146	-20.87480541664045	-21.574353015883563	0.5031899898164587	0.4968100101835414
FNBP1	Bronchiolar_and_alveolar_epithelial_cells	diploid	human	NA18913	-9.590489638462484	-0.1553139536723619	-18.844457462814297	-18.99977141648666	0.1438536550037424	0.8561463449962575
EXD3	Bronchiolar_and_alveolar_epithelial_cells	diploid	human	NA18913	-10.749608231198597	0.3746695143466497	-20.41377296322853	-20.03910344888188	0.3124835444254197	0.6875164555745803
SECISBP2	Bronchiolar_and_alveolar_epithelial_cells	diploid	human	NA18913	-9.437082156426712	-0.0562682319057649	-18.609086419155112	-18.66535465106088	0.0547144538620472	0.9452855461379528
SEMA4D	Bronchiolar_and_alveolar_epithelial_cells	diploid	human	NA18913	-9.96930143354906	-0.8056544774295062	-19.39795297928203	-20.20360745671153	0.5532045866654884	0.4467954133345116
TUBB4B	Bronchiolar_and_alveolar_epithelial_cells	diploid	human	NA18913	-9.972398418022296	0.0717632488189927	-19.402315529713945	-19.33055228089496	0.0692487738195388	0.9307512261804612
CENPP	Bronchiolar_and_alveolar_epithelial_cells	diploid	human	NA18913	-9.432425208792946	1.0714790194594244	-18.601840154119053	-17.53036113465963	0.6574984238728753	0.3425015761271247
FOCAD	Bronchiolar_and_alveolar_epithelial_cells	diploid	human	NA18913	-8.398487535421193	-0.538112329063825	-16.845427184781038	-17.383539513844863	0.4161506717794156	0.5838493282205844
PTAR1	Bronchiolar_and_alveolar_epithelial_cells	diploid	human	NA18913	-9.73828343618015	0.43766607101605	-19.065097063952493	-18.627430992936443	0.3544586881760375	0.6455413118239625
FAM120AOS	Bronchiolar_and_alveolar_epithelial_cells	diploid	human	NA18913	-10.251822736809377	0.026145756421954	-19.78507474859388	-19.758928992171924	0.0258069156383565	0.9741930843616436
NELFB	Bronchiolar_and_alveolar_epithelial_cells	diploid	human	NA18913	-10.839733966002768	-0.3587434331831538	-20.520318253029902	-20.87906168621306	0.3014464459763866	0.6985535540236134
TDRD7	Bronchiolar_and_alveolar_epithelial_cells	diploid	human	NA18913	-10.57637058459786	0.9013070938075352	-20.20270318322646	-19.30139608941893	0.5939614177842956	0.4060385822157044
IARS1	Bronchiolar_and_alveolar_epithelial_cells	diploid	human	NA18913	-9.520238815448598	-0.2808867290217093	-18.73747549397458	-19.018362222996288	0.2448861368777866	0.7551138631222133
WDR5	Bronchiolar_and_alveolar_epithelial_cells	diploid	human	NA18913	-11.111920881665364	-1.004263039840687	-20.828539190073226	-21.83280222991391	0.6336855054578797	0.3663144945421203
ZNF782	Bronchiolar_and_alveolar_epithelial_cells	diploid	human	NA18913	-9.876527438472584	0.0257036233516708	-19.266044914237604	-19.240341290885933	0.0253760974264477	0.9746239025735522
RABL6	Bronchiolar_and_alveolar_epithelial_cells	diploid	human	NA18913	-8.798752191345804	0.5844833979775501	-17.560242196638846	-16.975758798661296	0.4426062618205408	0.5573937381794593
DAPK1	Bronchiolar_and_alveolar_epithelial_cells	diploid	human	NA18913	-8.120090741538764	-0.3259382723184992	-16.32228221556725	-16.648220487885748	0.2781502558323909	0.721849744167609
COL27A1	Bronchiolar_and_alveolar_epithelial_cells	diploid	human	NA18913	-9.415143240259638	0.4019608646129065	-18.57489709694997	-18.17293623233707	0.3309930729769076	0.6690069270230924
TLE1	Bronchiolar_and_alveolar_epithelial_cells	diploid	human	NA18913	-10.11306069966225	-0.1971638400790318	-19.597679354407283	-19.794843194486315	0.1789438996043614	0.8210561003956386
MVB12B	Bronchiolar_and_alveolar_epithelial_cells	diploid	human	NA18913	-9.725075537294096	-0.0854482578044687	-19.04562347012281	-19.131071727927274	0.0818993536316528	0.9181006463683472
TOPORS	Bronchiolar_and_alveolar_epithelial_cells	diploid	human	NA18913	-10.110710227123697	-0.0255594598859049	-19.59445949981768	-19.620018959703582	0.0252355821384924	0.9747644178615076
SPTAN1	Bronchiolar_and_alveolar_epithelial_cells	diploid	human	NA18913	-8.248041171717663	-0.2493439345885519	-16.565364024818358	-16.81470795940691	0.2206881050293269	0.7793118949706731
PHF2	Bronchiolar_and_alveolar_epithelial_cells	diploid	human	NA18913	-10.55059854082502	-0.5756160503882305	-20.17059802875568	-20.746214079143908	0.4376416789895196	0.5623583210104803
VPS13A	Bronchiolar_and_alveolar_epithelial_cells	diploid	human	NA18913	-9.214828684078803	0.0697954219947653	-18.256610373744145	-18.18681495174938	0.067415413313604	0.932584586686396
NOL8	Bronchiolar_and_alveolar_epithelial_cells	diploid	human	NA18913	-10.014161387664007	-0.2861735738439642	-19.46088721061043	-19.7470607844544	0.2488677722768704	0.7511322277231295
LPAR1	Bronchiolar_and_alveolar_epithelial_cells	diploid	human	NA18913	-9.73570597829787	0.0513330937511149	-19.06130065178264	-19.009967558031523	0.0500378086430012	0.9499621913569988
TPM2	Bronchiolar_and_alveolar_epithelial_cells	diploid	human	NA18913	-10.363472953941502	0.7059548687995513	-19.93201340719705	-19.226058538397503	0.506363009418906	0.4936369905810941
KLHL9	Bronchiolar_and_alveolar_epithelial_cells	diploid	human	NA18913	-10.456913959267968	0.0532703730261054	-20.05235362632054	-19.99908325329444	0.0518763692306629	0.948123630769337
UNC13B	Bronchiolar_and_alveolar_epithelial_cells	diploid	human	NA18913	-9.777428254868438	0.2023389299638616	-19.12253012207808	-18.92019119211422	0.1831819630861786	0.8168180369138214
DCAF12	Bronchiolar_and_alveolar_epithelial_cells	diploid	human	NA18913	-11.088100925220807	-0.0504595734231223	-20.80237891489113	-20.852838488314248	0.0492076348239609	0.950792365176039
SMC5	Bronchiolar_and_alveolar_epithelial_cells	diploid	human	NA18913	-8.813607756469171	-0.8474621324939093	-17.58592449592245	-18.43338662841636	0.5714989679777638	0.4285010320222363
CCDC183	Bronchiolar_and_alveolar_epithelial_cells	diploid	human	NA18913	-10.52677973327592	1.2875335002349502	-20.140763741421992	-18.85323024118704	0.7240494235780184	0.2759505764219817
MIR181A2HG	Bronchiolar_and_alveolar_epithelial_cells	diploid	human	NA18913	-9.91770685471079	0.1984063228344369	-19.32488671511889	-19.12648039228445	0.1799634141545419	0.820036585845458
PPP1R26-AS1	Bronchiolar_and_alveolar_epithelial_cells	diploid	human	NA18913	-10.972655232350276	-0.645356537712491	-20.67338086117716	-21.31873739888965	0.4755244865326367	0.5244755134673633
ZNF883	Bronchiolar_and_alveolar_epithelial_cells	diploid	human	NA18913	-10.44035739524023	0.1560305621255649	-20.031205820991687	-19.87517525886612	0.1444669569368252	0.8555330430631749
PCAT7	Bronchiolar_and_alveolar_epithelial_cells	diploid	human	NA18913	-10.888646874758097	0.2490315258709189	-20.57720762758297	-20.328176101712053	0.2204446031655108	0.7795553968344892
RFX3-DT	Bronchiolar_and_alveolar_epithelial_cells	diploid	human	NA18913	-9.944254600719669	0.3925108354052681	-19.36257400706961	-18.97006317166435	0.3246409714758367	0.6753590285241633
TMEFF1	Bronchiolar_and_alveolar_epithelial_cells	diploid	human	NA18913	-8.989131258905637	0.0527528432670613	-17.88477665652018	-17.83202381325312	0.0513855600432614	0.9486144399567388
SMC5-DT	Bronchiolar_and_alveolar_epithelial_cells	diploid	human	NA18913	-10.907900443646692	-1.0465451187338246	-20.599420580598533	-21.64596569933236	0.6488511666436232	0.3511488333563768
MIRLET7A1HG	Bronchiolar_and_alveolar_epithelial_cells	diploid	human	NA18913	-10.60960627875238	0.1948783228170291	-20.24383652191233	-20.0489581990953	0.1770652156493193	0.8229347843506807
EBLN3P	Bronchiolar_and_alveolar_epithelial_cells	diploid	human	NA18913	-11.248018098365376	0.0919275205469958	-20.975016620114665	-20.88308909956767	0.0878287391767626	0.9121712608232374
ENSG00000284418	Bronchiolar_and_alveolar_epithelial_cells	diploid	human	NA18913	-10.187632052713688	2.233658263181105	-19.699044413955683	-17.465386150774577	0.8928642185171402	0.1071357814828599
ENSG00000286162	Bronchiolar_and_alveolar_epithelial_cells	diploid	human	NA18913	-10.63122944223094	0.3169145074603606	-20.27043485801385	-19.95352035055349	0.2716069753665938	0.7283930246334062
PRRC2B	Bronchiolar_and_alveolar_epithelial_cells	diploid	human	NA18913	-8.687757121588994	-0.7458530000079371	-17.366433996021204	-18.11228699602914	0.5256704757603233	0.4743295242396766
MFSD14CP	Bronchiolar_and_alveolar_epithelial_cells	diploid	human	NA18913	-9.59807516595694	-0.1155633054156481	-18.855927986263247	-18.97149129167889	0.1091358260748787	0.8908641739251213
QPRT	Bronchiolar_and_alveolar_epithelial_cells	diploid	human	NA18913	-9.529452323475155	0.1784750284832554	-18.75158364508443	-18.57310861660117	0.1634550535872933	0.8365449464127067
HIC2	Bronchiolar_and_alveolar_epithelial_cells	diploid	human	NA18913	-10.82659268906812	-0.284851803329122	-20.50492188203164	-20.78977368536076	0.2478742914133027	0.7521257085866973
ZMYM3	Bronchiolar_and_alveolar_epithelial_cells	diploid	human	NA18913	-10.38431069109388	-0.3955439637099723	-19.959057720477297	-20.35460168418727	0.3266863185928975	0.6733136814071026
ATXN2L	Bronchiolar_and_alveolar_epithelial_cells	diploid	human	NA18913	-10.225059051970067	0.147031867199029	-19.74934290886532	-19.602311041666287	0.1367335329063386	0.8632664670936614
NFATC2IP	Bronchiolar_and_alveolar_epithelial_cells	diploid	human	NA18913	-10.087214949102934	-0.2066313839687411	-19.5621904319494	-19.768821815918137	0.1866806026932756	0.8133193973067244
TSPAN6	Bronchiolar_and_alveolar_epithelial_cells	diploid	human	NA18913	-10.589479894341382	-0.7331522060772606	-20.218963861518297	-20.95211606759556	0.5196076946497534	0.4803923053502466
LAS1L	Bronchiolar_and_alveolar_epithelial_cells	diploid	human	NA18913	-10.958428135461954	0.2055108297137697	-20.65723005471782	-20.45171922500405	0.1857687233722623	0.8142312766277376
KLHL13	Bronchiolar_and_alveolar_epithelial_cells	diploid	human	NA18913	-10.082657395675092	1.9602509575974665	-19.55591338878685	-17.595662431189382	0.8591769241346117	0.1408230758653883
SLC25A5	Bronchiolar_and_alveolar_epithelial_cells	diploid	human	NA18913	-11.103866715668202	0.2682749738644361	-20.81971115231728	-20.55143617845285	0.2353025196307153	0.7646974803692846
MSL3	Bronchiolar_and_alveolar_epithelial_cells	diploid	human	NA18913	-11.007542193278804	-0.2521669539872987	-20.71274954136205	-20.96491649534936	0.2228850152074666	0.7771149847925334
ZFX	Bronchiolar_and_alveolar_epithelial_cells	diploid	human	NA18913	-9.670821832255928	-0.205289021345937	-18.965129297647145	-19.17041831899308	0.1855881000306114	0.8144118999693886
LAMP2	Bronchiolar_and_alveolar_epithelial_cells	diploid	human	NA18913	-10.20034183351784	-0.5474096104303037	-19.71616838573486	-20.263577996165164	0.4215537274752868	0.5784462725247131
ARSD	Bronchiolar_and_alveolar_epithelial_cells	diploid	human	NA18913	-10.794950141869489	0.4814318097212506	-20.467654581804894	-19.986222772083643	0.3821019542947661	0.6178980457052339
CDKL5	Bronchiolar_and_alveolar_epithelial_cells	diploid	human	NA18913	-9.218857564045209	0.3885725208670543	-18.263120693196377	-17.874548172329323	0.3219759507950497	0.6780240492049502
IDS	Bronchiolar_and_alveolar_epithelial_cells	diploid	human	NA18913	-10.287827425184744	1.6777316675822431	-19.83283351044964	-18.1551018428674	0.813202785988182	0.186797214011818
MBTPS2	Bronchiolar_and_alveolar_epithelial_cells	diploid	human	NA18913	-10.55665960755471	0.2434647497009303	-20.17816493628819	-19.93470018658726	0.2160928914947388	0.7839071085052612
HMGB3	Bronchiolar_and_alveolar_epithelial_cells	diploid	human	NA18913	-10.525877559037198	-0.8256362568868632	-20.139630656189134	-20.965266913076	0.5620437488821168	0.4379562511178833
PHKA2	Bronchiolar_and_alveolar_epithelial_cells	diploid	human	NA18913	-10.159072520602091	-0.2482829009341501	-19.660403970668924	-19.90868687160308	0.2198607900545872	0.7801392099454127
OFD1	Bronchiolar_and_alveolar_epithelial_cells	diploid	human	NA18913	-9.515901788158782	-0.6212704359279683	-18.73082635900728	-19.35209679493525	0.4627385524067158	0.5372614475932842
GPM6B	Bronchiolar_and_alveolar_epithelial_cells	diploid	human	NA18913	-10.802827145506315	-0.5418440573769666	-20.47695752490777	-21.01880158228474	0.4183253786168961	0.5816746213831039
CTPS2	Bronchiolar_and_alveolar_epithelial_cells	diploid	human	NA18913	-9.281929507299534	-0.0234458627975834	-18.36445777490528	-18.38790363770286	0.0231731440893659	0.976826855910634
SCML1	Bronchiolar_and_alveolar_epithelial_cells	diploid	human	NA18913	-11.237632122443886	0.9092766434228852	-20.964017952198333	-20.054741308775448	0.5971845020867234	0.4028154979132764
WWC3	Bronchiolar_and_alveolar_epithelial_cells	diploid	human	NA18913	-9.530788170869712	0.058334991643921	-18.753627219699524	-18.695292228055603	0.056666114468375	0.9433338855316252
ARHGAP6	Bronchiolar_and_alveolar_epithelial_cells	diploid	human	NA18913	-9.50208253958456	1.6857301546553956	-18.70960546087135	-17.023875306215956	0.8146909217387603	0.1853090782612396
ZNF280C	Bronchiolar_and_alveolar_epithelial_cells	diploid	human	NA18913	-10.707139478133763	0.0330575890338948	-20.36279307369473	-20.32973548466084	0.0325171584174822	0.9674828415825176
GYG2	Bronchiolar_and_alveolar_epithelial_cells	diploid	human	NA18913	-10.39967539827466	-0.5558813166225497	-19.97892239486725	-20.5348037114898	0.4264334553489689	0.5735665446510311
MTMR1	Bronchiolar_and_alveolar_epithelial_cells	diploid	human	NA18913	-9.854710282510744	-0.2203280722637793	-19.23468119293828	-19.45500926520206	0.1977444430129021	0.8022555569870979
SLC9A7	Bronchiolar_and_alveolar_epithelial_cells	diploid	human	NA18913	-10.348991579703968	0.1254132068936329	-19.91314841793236	-19.78773521103873	0.1178676758908052	0.8821323241091947
PHKA1	Bronchiolar_and_alveolar_epithelial_cells	diploid	human	NA18913	-11.057748733589236	0.3580814889491748	-20.768818617765703	-20.41073712881653	0.3009838894027365	0.6990161105972635
TRO	Bronchiolar_and_alveolar_epithelial_cells	diploid	human	NA18913	-10.307883619400032	0.2852124877868007	-19.85928270195848	-19.57407021417168	0.2481455225492425	0.7518544774507575
PDK3	Bronchiolar_and_alveolar_epithelial_cells	diploid	human	NA18913	-10.450029437943698	-0.8075651934640612	-20.0435691351956	-20.851134328659658	0.5540574707567796	0.4459425292432205
ACSL4	Bronchiolar_and_alveolar_epithelial_cells	diploid	human	NA18913	-10.533304269609884	-0.1006909386829625	-20.1489515692022	-20.24964250788516	0.0957875532046872	0.9042124467953128
GRIPAP1	Bronchiolar_and_alveolar_epithelial_cells	diploid	human	NA18913	-10.954302401362126	-0.0052989840368482	-20.65253605445138	-20.65783503848823	0.0052849691866867	0.9947150308133133
RPS6KA6	Bronchiolar_and_alveolar_epithelial_cells	diploid	human	NA18913	-9.91622373487403	-0.6742857130967899	-19.32277555795298	-19.99706127104977	0.4904797657113199	0.50952023428868
SMC1A	Bronchiolar_and_alveolar_epithelial_cells	diploid	human	NA18913	-9.128021968141722	-0.7634299881501647	-18.11525450406178	-18.87868449221195	0.5339349154302093	0.4660650845697907
MBNL3	Bronchiolar_and_alveolar_epithelial_cells	diploid	human	NA18913	-10.550748966358972	0.9465847328014868	-20.170785948942147	-19.22420121614066	0.6119358945605641	0.3880641054394359
OPHN1	Bronchiolar_and_alveolar_epithelial_cells	diploid	human	NA18913	-8.863201420604355	0.4230850765173636	-17.671222706136327	-17.248137629618963	0.3449770963262313	0.6550229036737687
MID2	Bronchiolar_and_alveolar_epithelial_cells	diploid	human	NA18913	-11.250155040949936	0.8100835820493409	-20.97727594760841	-20.16719236555907	0.5551791143720628	0.4448208856279372
DLG3	Bronchiolar_and_alveolar_epithelial_cells	diploid	human	NA18913	-10.049876205422668	-0.0229926662570463	-19.51059616274817	-19.53358882900521	0.0227303492085881	0.9772696507914118
RRAGB	Bronchiolar_and_alveolar_epithelial_cells	diploid	human	NA18913	-10.792523651438962	-0.2015293541881106	-20.464785398141224	-20.66631475232933	0.1825204192414931	0.8174795807585069
BCORL1	Bronchiolar_and_alveolar_epithelial_cells	diploid	human	NA18913	-10.39382249252928	-0.1190298325077634	-19.971362960233314	-20.09039279274108	0.1122186843760976	0.8877813156239024
ATRX	Bronchiolar_and_alveolar_epithelial_cells	diploid	human	NA18913	-7.500081688031481	-1.1002475965611096	-15.080642543844602	-16.18089014040571	0.667211323835205	0.332788676164795
HUWE1	Bronchiolar_and_alveolar_epithelial_cells	diploid	human	NA18913	-7.8707130380446895	-0.1854869357160797	-15.83557821179449	-16.02106514751057	0.1693003119933905	0.8306996880066094
IGBP1	Bronchiolar_and_alveolar_epithelial_cells	diploid	human	NA18913	-10.379600619484536	0.7104133974396875	-19.95295518198784	-19.242541784548152	0.5085590049869225	0.4914409950130773
HEPH	Bronchiolar_and_alveolar_epithelial_cells	diploid	human	NA18913	-9.057673442911236	-0.0878367188214887	-17.999179578333944	-18.08701629715544	0.0840895845533912	0.9159104154466088
RBM41	Bronchiolar_and_alveolar_epithelial_cells	diploid	human	NA18913	-9.089271182010304	-0.7620163294312122	-18.051484076898284	-18.813500406329496	0.5332755925408332	0.4667244074591667
KIF4A	Bronchiolar_and_alveolar_epithelial_cells	diploid	human	NA18913	-10.65526006731244	-0.0971179040891597	-20.299843788289564	-20.396961692378724	0.092550992123102	0.907449007876898
HDAC6	Bronchiolar_and_alveolar_epithelial_cells	diploid	human	NA18913	-10.396461453883523	0.5918373763419282	-19.9747725280026	-19.382935151660668	0.4466902879858552	0.5533097120141448
UPRT	Bronchiolar_and_alveolar_epithelial_cells	diploid	human	NA18913	-10.288424037316329	2.0413701287530763	-19.83362189094614	-17.792251762193064	0.8701493232044148	0.1298506767955851
CSTF2	Bronchiolar_and_alveolar_epithelial_cells	diploid	human	NA18913	-11.185258520458618	-0.8410113270174088	-20.90810294105637	-21.74911426807378	0.5687258563884208	0.4312741436115793
MXRA5	Bronchiolar_and_alveolar_epithelial_cells	diploid	human	NA18913	-9.3705818323662	0.9617853400823576	-18.50504588094184	-17.543260540859478	0.6177900981805604	0.3822099018194397
STS	Bronchiolar_and_alveolar_epithelial_cells	diploid	human	NA18913	-9.370659864823562	1.0905755469080312	-18.50516867602667	-17.41459312911864	0.6639769589807605	0.3360230410192396
TBL1X	Bronchiolar_and_alveolar_epithelial_cells	diploid	human	NA18913	-8.242582398786709	0.333923335065073	-16.555085283441407	-16.221161948376334	0.2838913194518117	0.7161086805481883
PGRMC1	Bronchiolar_and_alveolar_epithelial_cells	diploid	human	NA18913	-9.712316694956485	0.1266659072839325	-19.026766424596246	-18.90010051731232	0.1189720315397182	0.8810279684602818
POLA1	Bronchiolar_and_alveolar_epithelial_cells	diploid	human	NA18913	-8.993679630389012	0.1292449438341094	-17.892408293473913	-17.763163349639804	0.1212413073416603	0.8787586926583395
NKAP	Bronchiolar_and_alveolar_epithelial_cells	diploid	human	NA18913	-10.719970693030092	-0.5030222033860773	-20.378248052634085	-20.88127025602016	0.3952996321506631	0.6047003678493368
ALG13	Bronchiolar_and_alveolar_epithelial_cells	diploid	human	NA18913	-9.601872089867696	0.0728559743776673	-18.86166359869221	-18.788807624314543	0.0702652739941473	0.9297347260058528
PRPS2	Bronchiolar_and_alveolar_epithelial_cells	diploid	human	NA18913	-11.225554221083597	0.4962122216702766	-20.95119025737112	-20.45497803570084	0.3911675800714574	0.6088324199285425
MOSPD1	Bronchiolar_and_alveolar_epithelial_cells	diploid	human	NA18913	-11.303382421173527	0.7248983397083711	-21.033146679552857	-20.30824833984449	0.5156261919649273	0.4843738080350727
AMMECR1	Bronchiolar_and_alveolar_epithelial_cells	diploid	human	NA18913	-10.446068912912937	-0.0925883008336328	-20.03850969266633	-20.13109799349997	0.0884312848668703	0.9115687151331296
XIAP	Bronchiolar_and_alveolar_epithelial_cells	diploid	human	NA18913	-10.414262279602529	0.4106236225283446	-19.9977213866086	-19.58709776408025	0.3367634880889594	0.6632365119110406
STAG2	Bronchiolar_and_alveolar_epithelial_cells	diploid	human	NA18913	-8.61018061783873	-0.6171395255344762	-17.228967226317508	-17.846106751851984	0.4605145831625586	0.5394854168374413
ATP11C	Bronchiolar_and_alveolar_epithelial_cells	diploid	human	NA18913	-9.397943517391466	0.2173855304028577	-18.54800074794551	-18.33061521754265	0.1953802958581673	0.8046197041418327
PLS3	Bronchiolar_and_alveolar_epithelial_cells	diploid	human	NA18913	-9.355048984455635	0.0146147149831928	-18.480569424739663	-18.46595470975647	0.0145084384000928	0.9854915615999073
SMARCA1	Bronchiolar_and_alveolar_epithelial_cells	diploid	human	NA18913	-8.401226243764775	0.1152655258622632	-16.85046776036615	-16.735202234503888	0.1088705054374708	0.8911294945625293
MTMR8	Bronchiolar_and_alveolar_epithelial_cells	diploid	human	NA18913	-10.7430956176672	0.2957103634236018	-20.40598734605534	-20.11027698263174	0.2559971127346677	0.7440028872653321
ZC3H12B	Bronchiolar_and_alveolar_epithelial_cells	diploid	human	NA18913	-7.581427322236337	0.5763037614168631	-15.24956910075817	-14.673265339341308	0.4380282860567129	0.5619717139432872
RBBP7	Bronchiolar_and_alveolar_epithelial_cells	diploid	human	NA18913	-11.278883706569802	-0.9026444746577946	-21.00752805760598	-21.91017253226377	0.5945040830526647	0.4054959169473353
FMR1	Bronchiolar_and_alveolar_epithelial_cells	diploid	human	NA18913	-8.659629400209464	0.2042011277410473	-17.316782406028175	-17.112581278287127	0.184701624424747	0.815298375575253
SCML2	Bronchiolar_and_alveolar_epithelial_cells	diploid	human	NA18913	-10.862660371127427	0.5590572408557044	-20.54706526485665	-19.988008024000944	0.4282521696593231	0.5717478303406769
PGK1	Bronchiolar_and_alveolar_epithelial_cells	diploid	human	NA18913	-9.995440304990913	-0.1090227370133654	-19.434690577811857	-19.543713314825222	0.103289971241462	0.896710028758538
MAGT1	Bronchiolar_and_alveolar_epithelial_cells	diploid	human	NA18913	-9.92396070480984	-0.5484905075274575	-19.333782150821136	-19.8822726583486	0.4221786305832991	0.5778213694167009
SMS	Bronchiolar_and_alveolar_epithelial_cells	diploid	human	NA18913	-9.938597269855215	0.4853256493910008	-19.354559080124048	-18.869233430733047	0.3845032720098433	0.6154967279901566
CD99L2	Bronchiolar_and_alveolar_epithelial_cells	diploid	human	NA18913	-10.52383922513294	0.5251982315855699	-20.13706978804977	-19.6118715564642	0.4085618889689744	0.5914381110310256
JADE3	Bronchiolar_and_alveolar_epithelial_cells	diploid	human	NA18913	-9.302792720685297	0.5624332213215729	-18.39773781107208	-17.835304589750503	0.4301791246545803	0.5698208753454197
CDK16	Bronchiolar_and_alveolar_epithelial_cells	diploid	human	NA18913	-10.989863866327578	-0.391903138868777	-20.6928419988487	-21.08474513771748	0.3242304334046667	0.6757695665953333
USP11	Bronchiolar_and_alveolar_epithelial_cells	diploid	human	NA18913	-10.779930120554177	-0.5523776111727693	-20.44986828271052	-21.002245893883288	0.4244203224677663	0.5755796775322337
HTATSF1	Bronchiolar_and_alveolar_epithelial_cells	diploid	human	NA18913	-9.752234890982365	-0.3262055686520711	-19.08561486968477	-19.411820438336846	0.2783431778375758	0.7216568221624242
PIN4	Bronchiolar_and_alveolar_epithelial_cells	diploid	human	NA18913	-10.43888416496078	-0.0861474248701127	-20.02932040370516	-20.11546782857527	0.0825410350191539	0.917458964980846
MAGED2	Bronchiolar_and_alveolar_epithelial_cells	diploid	human	NA18913	-10.092137412114845	0.0069906943908541	-19.56896364520471	-19.561972950813857	0.0069663163264312	0.9930336836735688
RBM3	Bronchiolar_and_alveolar_epithelial_cells	diploid	human	NA18913	-9.808148926451466	-0.6850170691015336	-19.16730831941433	-19.852325388515865	0.4959183747190512	0.5040816252809488
KLF8	Bronchiolar_and_alveolar_epithelial_cells	diploid	human	NA18913	-11.084381578309523	-1.0203427753160137	-20.79828006268344	-21.81862283799945	0.6395286416898764	0.3604713583101236
ZDHHC15	Bronchiolar_and_alveolar_epithelial_cells	diploid	human	NA18913	-10.752241313001855	-0.4660096031341361	-20.41691741683445	-20.882927019968587	0.372498741960345	0.627501258039655
CENPI	Bronchiolar_and_alveolar_epithelial_cells	diploid	human	NA18913	-10.867002724833345	0.5407394017739087	-20.552114981997143	-20.01137558022324	0.417682473458212	0.582317526541788
ARMCX3	Bronchiolar_and_alveolar_epithelial_cells	diploid	human	NA18913	-10.981886305412676	0.2144065769687771	-20.68383034620065	-20.46942376923188	0.1929797975161963	0.8070202024838037
BEX4	Bronchiolar_and_alveolar_epithelial_cells	diploid	human	NA18913	-10.855288867936991	1.0726003026163298	-20.538481085784127	-19.4658807831678	0.6578822498923603	0.3421177501076398
OCRL	Bronchiolar_and_alveolar_epithelial_cells	diploid	human	NA18913	-10.14292510799263	0.0014111924708614	-19.63845764122272	-19.63704644875186	0.0014101972069912	0.9985898027930088
PRDX4	Bronchiolar_and_alveolar_epithelial_cells	diploid	human	NA18913	-11.26577665654767	0.0530404121484408	-20.9937540997364	-20.940713687587955	0.0516583128171355	0.9483416871828644
MORF4L2	Bronchiolar_and_alveolar_epithelial_cells	diploid	human	NA18913	-9.49854766204267	0.5299178769472483	-18.70416885606202	-18.17425097911477	0.4113466902997821	0.5886533097002179
FAM199X	Bronchiolar_and_alveolar_epithelial_cells	diploid	human	NA18913	-10.615867994087484	-0.6890766366236072	-20.25155218672797	-20.940628823351577	0.4979605800736074	0.5020394199263926
RAB9A	Bronchiolar_and_alveolar_epithelial_cells	diploid	human	NA18913	-10.619702268026632	-0.3945466759301866	-20.25627144573625	-20.65081812166644	0.3260144961419893	0.6739855038580107
RAP2C	Bronchiolar_and_alveolar_epithelial_cells	diploid	human	NA18913	-10.307650051124227	0.119609059551955	-19.85897531916035	-19.7393662596084	0.1127327624251075	0.8872672375748923
USP9X	Bronchiolar_and_alveolar_epithelial_cells	diploid	human	NA18913	-8.283088481984208	-0.868756491397985	-16.63116216747123	-17.499918658869216	0.5805271568474903	0.4194728431525096
UPF3B	Bronchiolar_and_alveolar_epithelial_cells	diploid	human	NA18913	-9.612334591777094	-0.4189227554092057	-18.87744769141134	-19.296370446820543	0.3422449986785347	0.6577550013214651
SEPTIN6	Bronchiolar_and_alveolar_epithelial_cells	diploid	human	NA18913	-10.007778536266812	-0.1165089199036267	-19.45196643521533	-19.568475355118952	0.109977841970605	0.890022158029395
GRIA3	Bronchiolar_and_alveolar_epithelial_cells	diploid	human	NA18913	-9.718282905351872	2.0380353120778025	-19.03558980890785	-16.99755449683005	0.869715572164019	0.1302844278359811
THOC2	Bronchiolar_and_alveolar_epithelial_cells	diploid	human	NA18913	-8.403264108484544	-1.53056938856286	-16.854217099755523	-18.384786488318383	0.7835875905222822	0.2164124094777178
KDM5C	Bronchiolar_and_alveolar_epithelial_cells	diploid	human	NA18913	-9.949185558010432	0.3489453757292686	-19.369552680612703	-19.02060730488344	0.2945683370923266	0.7054316629076733
AMOT	Bronchiolar_and_alveolar_epithelial_cells	diploid	human	NA18913	-8.976350088804688	0.3170832571531221	-17.863300900666403	-17.54621764351328	0.2717298810952668	0.7282701189047333
DACH2	Bronchiolar_and_alveolar_epithelial_cells	diploid	human	NA18913	-9.24742402671234	1.892201579433333	-18.30915363182121	-16.416952052387877	0.8492604219005488	0.1507395780994512
HNRNPH2	Bronchiolar_and_alveolar_epithelial_cells	diploid	human	NA18913	-10.32670643058083	0.1185776776934694	-19.884004780675696	-19.765427102982223	0.1118171790157476	0.8881828209842524
ZC4H2	Bronchiolar_and_alveolar_epithelial_cells	diploid	human	NA18913	-8.712709428621801	0.2977305902160836	-17.41029824288234	-17.112567652666257	0.2574986500675428	0.7425013499324572
FGF13	Bronchiolar_and_alveolar_epithelial_cells	diploid	human	NA18913	-7.953596465365309	2.123784271336575	-15.999236333133416	-13.87545206179684	0.8804217453538871	0.1195782546461129
PUDP	Bronchiolar_and_alveolar_epithelial_cells	diploid	human	NA18913	-9.46602742050995	-0.310477112001756	-18.653991906843267	-18.964469018845023	0.2669028966550364	0.7330971033449636
SAT1	Bronchiolar_and_alveolar_epithelial_cells	diploid	human	NA18913	-10.14654386904581	0.6513522010795078	-19.643382216240376	-18.992030015160868	0.4786596570502047	0.5213403429497953
GNL3L	Bronchiolar_and_alveolar_epithelial_cells	diploid	human	NA18913	-9.821651068627382	-0.4466369457856914	-19.186906861835222	-19.63354380762092	0.3602238604603457	0.6397761395396543
MOSPD2	Bronchiolar_and_alveolar_epithelial_cells	diploid	human	NA18913	-10.400972068145853	-0.1586053748019971	-19.980595859943968	-20.139201234745965	0.1466669607469219	0.853333039253078
LRCH2	Bronchiolar_and_alveolar_epithelial_cells	diploid	human	NA18913	-10.856490976854152	0.0818454562683507	-20.53988197131942	-20.458036515051067	0.0785856534950023	0.9214143465049977
EIF2S3	Bronchiolar_and_alveolar_epithelial_cells	diploid	human	NA18913	-9.373063174228102	-0.8037202383155775	-18.50894980292593	-19.312670041241503	0.552339541168373	0.447660458831627
DKC1	Bronchiolar_and_alveolar_epithelial_cells	diploid	human	NA18913	-10.671513644987552	0.2124524709754993	-20.319645093033408	-20.10719262205791	0.1914012526821762	0.8085987473178239
PRRG1	Bronchiolar_and_alveolar_epithelial_cells	diploid	human	NA18913	-10.562938345692702	0.0724245744416727	-20.185992945577446	-20.113568371135774	0.0698640999658531	0.9301359000341468
UBA1	Bronchiolar_and_alveolar_epithelial_cells	diploid	human	NA18913	-10.082216768689989	-0.1002823716129377	-19.5553062178092	-19.65558858942213	0.0954180462955826	0.9045819537044176
ARHGEF9	Bronchiolar_and_alveolar_epithelial_cells	diploid	human	NA18913	-10.257368125379164	-0.2874610920415108	-19.79245369767409	-20.07991478971561	0.2498342463788203	0.7501657536211797
SH3BGRL	Bronchiolar_and_alveolar_epithelial_cells	diploid	human	NA18913	-9.64787033466422	0.303894686657685	-18.93083347929605	-18.62693879263837	0.2620614228634852	0.7379385771365148
RLIM	Bronchiolar_and_alveolar_epithelial_cells	diploid	human	NA18913	-10.167574964584045	-0.3253024004592895	-19.671931036682835	-19.997233437142125	0.2776911059287164	0.7223088940712836
ABCB7	Bronchiolar_and_alveolar_epithelial_cells	diploid	human	NA18913	-9.785914534320948	-1.1961916844296605	-19.134925587017648	-20.331117271447308	0.6976565585554805	0.3023434414445194
IL13RA1	Bronchiolar_and_alveolar_epithelial_cells	diploid	human	NA18913	-10.764466633017422	0.3748351325008912	-20.431492054183416	-20.056656921682524	0.3125974002032505	0.6874025997967494
WDR44	Bronchiolar_and_alveolar_epithelial_cells	diploid	human	NA18913	-9.659857485382842	-0.2816494531318269	-18.948763627420632	-19.23041308055246	0.24546186083989	0.7545381391601098
PDHA1	Bronchiolar_and_alveolar_epithelial_cells	diploid	human	NA18913	-10.50063559156636	0.036104802518807	-20.107837317411843	-20.07173251489304	0.0354607979519657	0.9645392020480344
MORC4	Bronchiolar_and_alveolar_epithelial_cells	diploid	human	NA18913	-10.329136066046056	0.7953198957588902	-19.88718879246944	-19.091868896710547	0.5485632008958192	0.4514367991041807
STK26	Bronchiolar_and_alveolar_epithelial_cells	diploid	human	NA18913	-9.781694001885306	0.6385185566362637	-19.12876335035128	-18.49024479371501	0.4719258431911661	0.5280741568088339
NLGN4X	Bronchiolar_and_alveolar_epithelial_cells	diploid	human	NA18913	-8.764387432113402	0.3099748373784301	-17.500599924814736	-17.190625087436306	0.266534588095314	0.733465411904686
SHROOM2	Bronchiolar_and_alveolar_epithelial_cells	diploid	human	NA18913	-9.78675708429403	0.1894290732843799	-19.13615517541968	-18.9467261021353	0.1725685981920012	0.8274314018079988
SH3KBP1	Bronchiolar_and_alveolar_epithelial_cells	diploid	human	NA18913	-8.745530512193836	0.5397949801037427	-17.467734576411864	-16.92793959630812	0.4171322603915528	0.5828677396084472
TMEM47	Bronchiolar_and_alveolar_epithelial_cells	diploid	human	NA18913	-11.00634105172549	-0.1681790308935688	-20.71139965754372	-20.879578688437284	0.1547974962208889	0.8452025037791111
CASK	Bronchiolar_and_alveolar_epithelial_cells	diploid	human	NA18913	-8.030395373333036	-0.7303313116804659	-16.14919467644929	-16.879525988129757	0.5182506455411011	0.4817493544588989
KDM6A	Bronchiolar_and_alveolar_epithelial_cells	diploid	human	NA18913	-8.099146667315763	-0.169048384207592	-16.28206378911632	-16.451112173323914	0.1555319565195654	0.8444680434804347
HDAC8	Bronchiolar_and_alveolar_epithelial_cells	diploid	human	NA18913	-8.398092394338288	-0.538583445187374	-16.84469975988877	-17.383283205076143	0.4164256678290408	0.5835743321709592
SLC16A2	Bronchiolar_and_alveolar_epithelial_cells	diploid	human	NA18913	-10.58364363032602	0.4855148361104185	-20.21173044255912	-19.726215606448697	0.3846197048025078	0.6153802951974922
KRBOX4	Bronchiolar_and_alveolar_epithelial_cells	diploid	human	NA18913	-11.073782907324723	-0.0358659239505136	-20.78657909386844	-20.82244501781896	0.0352303626863902	0.96476963731361
TAF1	Bronchiolar_and_alveolar_epithelial_cells	diploid	human	NA18913	-9.248481330258894	-0.557700581823994	-18.310853100626023	-18.86855368245002	0.4274759764056868	0.5725240235943132
OGT	Bronchiolar_and_alveolar_epithelial_cells	diploid	human	NA18913	-8.953101740169386	0.0414991429889326	-17.824122381236364	-17.78262323824743	0.0406498424851775	0.9593501575148224
ZNF711	Bronchiolar_and_alveolar_epithelial_cells	diploid	human	NA18913	-9.257732537229684	1.232754161601541	-18.32571002513589	-17.09295586353435	0.7085113357510846	0.2914886642489154
DIAPH2	Bronchiolar_and_alveolar_epithelial_cells	diploid	human	NA18913	-8.052506308134955	0.0332690979359817	-16.19206812687227	-16.15879902893629	0.0327217680119551	0.9672782319880447
IGSF1	Bronchiolar_and_alveolar_epithelial_cells	diploid	human	NA18913	-8.388591812344277	-0.2729403723921244	-16.827196984053153	-17.100137356445277	0.2388618288757268	0.7611381711242732
GPC3	Bronchiolar_and_alveolar_epithelial_cells	diploid	human	NA18913	-7.5078579727257635	0.8919636252790148	-15.096869810936903	-14.204906185657888	0.5901498300744816	0.4098501699255184
RBMX	Bronchiolar_and_alveolar_epithelial_cells	diploid	human	NA18913	-9.029028208910258	-0.2346267276527917	-17.95152524791353	-18.18615197556632	0.20913399705173	0.79086600294827
ZNF185	Bronchiolar_and_alveolar_epithelial_cells	diploid	human	NA18913	-10.701149354022466	0.4002214627062059	-20.35556257582336	-19.95534111311715	0.3298283884188251	0.6701716115811749
CNKSR2	Bronchiolar_and_alveolar_epithelial_cells	diploid	human	NA18913	-9.428852600569412	0.5224534197839219	-18.59627709289238	-18.073823673108457	0.4069362726770955	0.5930637273229045
AFF2	Bronchiolar_and_alveolar_epithelial_cells	diploid	human	NA18913	-9.709705815460676	0.7335972379331857	-19.02290213637001	-18.28930489843683	0.5198214369643783	0.4801785630356216
RPGR	Bronchiolar_and_alveolar_epithelial_cells	diploid	human	NA18913	-10.217380108977864	0.14440601734686	-19.739054502421823	-19.594648485074963	0.134463746025764	0.8655362539742358
PHF6	Bronchiolar_and_alveolar_epithelial_cells	diploid	human	NA18913	-9.60767215308057	-0.1620136239471251	-18.870417491762048	-19.032431115709173	0.149570381746845	0.850429618253155
AIFM1	Bronchiolar_and_alveolar_epithelial_cells	diploid	human	NA18913	-10.648788892377793	0.1089588390459432	-20.29193991460449	-20.182981075558548	0.1032326714626069	0.896767328537393
TMEM164	Bronchiolar_and_alveolar_epithelial_cells	diploid	human	NA18913	-10.192294930706964	0.5032972864807235	-19.70533189749096	-19.20203461101024	0.3954659521222298	0.6045340478777702
TAB3	Bronchiolar_and_alveolar_epithelial_cells	diploid	human	NA18913	-9.822693413240144	-0.492811136846658	-19.188417755460726	-19.681228892307384	0.3890933640750748	0.6109066359249252
CUL4B	Bronchiolar_and_alveolar_epithelial_cells	diploid	human	NA18913	-9.874514369193175	-0.8194956311609474	-19.26315646274916	-20.082652093910102	0.5593461494620685	0.4406538505379315
SHROOM4	Bronchiolar_and_alveolar_epithelial_cells	diploid	human	NA18913	-9.219551806421274	0.8609512199542273	-18.26424207778667	-17.40329085783244	0.5772402465168801	0.4227597534831199
EDA	Bronchiolar_and_alveolar_epithelial_cells	diploid	human	NA18913	-9.067379931856438	0.9144479977526672	-18.01527616849076	-17.10082817073809	0.5992622268002498	0.4007377731997502
VMA21	Bronchiolar_and_alveolar_epithelial_cells	diploid	human	NA18913	-10.687571401641884	-0.3512677352075216	-20.339136521379707	-20.69040425658723	0.2962047021515296	0.7037952978484704
DYNLT3	Bronchiolar_and_alveolar_epithelial_cells	diploid	human	NA18913	-10.789034509266369	0.6124469621973883	-20.46065685373636	-19.848209891538964	0.457977064597698	0.542022935402302
PTCHD1	Bronchiolar_and_alveolar_epithelial_cells	diploid	human	NA18913	-10.420049190527909	0.9099581168411	-20.005163122043854	-19.09520500520276	0.597458916627269	0.402541083372731
HDX	Bronchiolar_and_alveolar_epithelial_cells	diploid	human	NA18913	-9.624827176009545	0.7803473670681881	-18.896255021855826	-18.11590765478764	0.5417531961936415	0.4582468038063585
BRWD3	Bronchiolar_and_alveolar_epithelial_cells	diploid	human	NA18913	-8.816223578280262	-0.3294319563457684	-17.59044044686992	-17.919872403215688	0.2806677704926038	0.7193322295073962
INTS6L	Bronchiolar_and_alveolar_epithelial_cells	diploid	human	NA18913	-10.307146673068605	0.1413588266710235	-19.85831280768001	-19.71695398100899	0.1318222695256983	0.8681777304743017
FAAH2	Bronchiolar_and_alveolar_epithelial_cells	diploid	human	NA18913	-9.185436342987206	0.3275421009961725	-18.208979892406223	-17.881437791410054	0.2793070512542567	0.7206929487457433
ENOX2	Bronchiolar_and_alveolar_epithelial_cells	diploid	human	NA18913	-9.961343897217214	0.4278878465744213	-19.38673154819822	-18.9588437016238	0.3481154782187444	0.6518845217812556
ZMAT1	Bronchiolar_and_alveolar_epithelial_cells	diploid	human	NA18913	-10.732435790652913	0.288896816941758	-20.39321871039467	-20.104321893452912	0.2509105052399091	0.7490894947600908
BEX3	Bronchiolar_and_alveolar_epithelial_cells	diploid	human	NA18913	-10.337856008465014	-1.253698070898544	-19.898602822676004	-21.152300893574548	0.7145527615231915	0.2854472384768086
SPRY3	Bronchiolar_and_alveolar_epithelial_cells	diploid	human	NA18913	-10.92164098179409	1.14401928993788	-20.61521080692028	-19.4711915169824	0.6814638437287124	0.3185361562712877
MECP2	Bronchiolar_and_alveolar_epithelial_cells	diploid	human	NA18913	-10.072741943648769	0.3612151379260418	-19.54223727607455	-19.18102213814851	0.3031709320209067	0.6968290679790933
AR	Bronchiolar_and_alveolar_epithelial_cells	diploid	human	NA18913	-10.308665854341182	0.8051786998943378	-19.860312037194483	-19.055133337300145	0.5529919608677294	0.4470080391322705
ASMTL	Bronchiolar_and_alveolar_epithelial_cells	diploid	human	NA18913	-10.765362968337138	-0.2515659517903756	-20.43255902007632	-20.68412497186669	0.2224178270178428	0.7775821729821573
CA5B	Bronchiolar_and_alveolar_epithelial_cells	diploid	human	NA18913	-10.3940384382306	0.8768879962347321	-19.97164203642624	-19.094754040191507	0.5839242717538525	0.4160757282461476
IL1RAPL1	Bronchiolar_and_alveolar_epithelial_cells	diploid	human	NA18913	-8.846577254535129	1.3398246682116337	-17.642705442041468	-16.302880773829834	0.7381084175253609	0.2618915824746391
SYAP1	Bronchiolar_and_alveolar_epithelial_cells	diploid	human	NA18913	-10.03225177300932	-0.5146499641230663	-19.48610977215353	-20.000759736276592	0.402290222128471	0.597709777871529
HS6ST2	Bronchiolar_and_alveolar_epithelial_cells	diploid	human	NA18913	-8.267008268592729	0.9533977535320748	-16.601014946871608	-15.647617193339531	0.6145707973400194	0.3854292026599805
MTM1	Bronchiolar_and_alveolar_epithelial_cells	diploid	human	NA18913	-11.191956565162693	0.6216909973259348	-20.9152959449376	-20.293604947611662	0.4629644563256255	0.5370355436743744
CLCN5	Bronchiolar_and_alveolar_epithelial_cells	diploid	human	NA18913	-8.412518866025728	0.6921856769059468	-16.87122998286599	-16.179044305960044	0.4995190169765888	0.5004809830234112
HCFC1	Bronchiolar_and_alveolar_epithelial_cells	diploid	human	NA18913	-10.539382828633675	-0.3258290584548043	-20.156569197814648	-20.48239825626945	0.2780714155276744	0.7219285844723256
PHF8	Bronchiolar_and_alveolar_epithelial_cells	diploid	human	NA18913	-10.64391002250965	-0.0450645095771342	-20.28597326650801	-20.331037776085143	0.0440641871710524	0.9559358128289476
ZNF449	Bronchiolar_and_alveolar_epithelial_cells	diploid	human	NA18913	-11.166295502059985	0.3766845216178929	-20.887671748027152	-20.51098722640926	0.3138675002736855	0.6861324997263145
EIF1AX	Bronchiolar_and_alveolar_epithelial_cells	diploid	human	NA18913	-10.442451772132149	-0.7872389902623987	-20.03388514511471	-20.821124135377108	0.5449004033562519	0.4550995966437481
BCLAF3	Bronchiolar_and_alveolar_epithelial_cells	diploid	human	NA18913	-10.081368216689487	-0.1230561863473376	-19.55413678784719	-19.67719297419453	0.1157860195887194	0.8842139804112805
KLHL15	Bronchiolar_and_alveolar_epithelial_cells	diploid	human	NA18913	-11.14898525553789	-0.2807358193513458	-20.868934988130228	-21.149670807481574	0.2447721742948042	0.7552278257051959
RPS6KA3	Bronchiolar_and_alveolar_epithelial_cells	diploid	human	NA18913	-9.248474289085268	-0.182748894773873	-18.31084178393244	-18.493590678706312	0.1670227055700408	0.8329772944299592
ZBTB33	Bronchiolar_and_alveolar_epithelial_cells	diploid	human	NA18913	-10.906904539056203	-1.2199471225871117	-20.598274098893263	-21.81822122148037	0.70475422165581	0.2952457783441898
MAGED1	Bronchiolar_and_alveolar_epithelial_cells	diploid	human	NA18913	-8.727467303475084	0.0933733833574982	-17.436160910097257	-17.34278752673976	0.0891466606831543	0.9108533393168456
MED14	Bronchiolar_and_alveolar_epithelial_cells	diploid	human	NA18913	-10.091679563733088	-0.3700901612104701	-19.568333935699407	-19.93842409690988	0.3093279439985884	0.6906720560014115
FANCB	Bronchiolar_and_alveolar_epithelial_cells	diploid	human	NA18913	-10.295682613214876	-0.4381563952131095	-19.843205745966387	-20.281362141179496	0.3547751351142909	0.6452248648857091
YIPF6	Bronchiolar_and_alveolar_epithelial_cells	diploid	human	NA18913	-10.69999685998712	-0.473439208047722	-20.3541703036664	-20.82760951171412	0.3771435524711281	0.622856447528872
ATP6AP2	Bronchiolar_and_alveolar_epithelial_cells	diploid	human	NA18913	-10.374388992040812	0.105296711940426	-19.946195702672416	-19.840898990731983	0.0999425748223893	0.9000574251776107
AP1S2	Bronchiolar_and_alveolar_epithelial_cells	diploid	human	NA18913	-10.577641717764603	0.2178741731036879	-20.204281954440653	-19.986407781336965	0.195773371358982	0.8042266286410181
RBM10	Bronchiolar_and_alveolar_epithelial_cells	diploid	human	NA18913	-10.32278541462641	0.5491860738696523	-19.87886290788349	-19.32967683401384	0.4225804039334578	0.5774195960665421
BCOR	Bronchiolar_and_alveolar_epithelial_cells	diploid	human	NA18913	-10.616276464772142	-0.0821789013706605	-20.25205512846913	-20.3342340298398	0.0788928433777151	0.9211071566222848
PRKX	Bronchiolar_and_alveolar_epithelial_cells	diploid	human	NA18913	-9.528463007856011	-0.1569497122077692	-18.75006987738591	-18.90701958959368	0.1452529589214538	0.8547470410785462
GPR173	Bronchiolar_and_alveolar_epithelial_cells	diploid	human	NA18913	-10.020982550787446	0.8476085291695625	-19.47040819830733	-18.62279966913777	0.5715616945127756	0.4284383054872244
TSPYL2	Bronchiolar_and_alveolar_epithelial_cells	diploid	human	NA18913	-10.25944080245876	-0.6223650079663301	-19.79520952690286	-20.41757453486919	0.4633263020387035	0.5366736979612965
MED12	Bronchiolar_and_alveolar_epithelial_cells	diploid	human	NA18913	-10.275186006195469	0.4329950241654891	-19.816105773387697	-19.383110749222208	0.3514362810573176	0.6485637189426825
ARMCX2	Bronchiolar_and_alveolar_epithelial_cells	diploid	human	NA18913	-10.85558955081316	-0.3811460946992184	-20.53883152580552	-20.91997762050474	0.3169219117579933	0.6830780882420067
BRCC3	Bronchiolar_and_alveolar_epithelial_cells	diploid	human	NA18913	-10.493556556063	-0.3575909354138425	-20.09888952155844	-20.456480456972283	0.3006409004580873	0.6993590995419126
TMLHE	Bronchiolar_and_alveolar_epithelial_cells	diploid	human	NA18913	-9.73860489569416	0.4188159646192311	-19.06557042287414	-18.646754458254907	0.3421747527515917	0.6578252472484084
ZNF75D	Bronchiolar_and_alveolar_epithelial_cells	diploid	human	NA18913	-9.933111247951476	-0.8475525554980231	-19.346778449865702	-20.194331005363725	0.5715377125766171	0.4284622874233829
UBQLN2	Bronchiolar_and_alveolar_epithelial_cells	diploid	human	NA18913	-10.941453858000616	0.2715551281525954	-20.637887815540523	-20.366332687387928	0.2378067359967431	0.7621932640032568
COL4A5	Bronchiolar_and_alveolar_epithelial_cells	diploid	human	NA18913	-7.949992813925712	0.1289770423260456	-15.992159982403782	-15.863182940077737	0.121005855025066	0.8789941449749341
NHS	Bronchiolar_and_alveolar_epithelial_cells	diploid	human	NA18913	-10.449094388628136	0.6211726065917205	-20.042375028788044	-19.421202422196323	0.4626859899048707	0.5373140100951292
CHM	Bronchiolar_and_alveolar_epithelial_cells	diploid	human	NA18913	-9.40189397117302	0.0939449647373429	-18.554185528839923	-18.46024056410258	0.0896671387297269	0.9103328612702728
ARMCX4	Bronchiolar_and_alveolar_epithelial_cells	diploid	human	NA18913	-9.507107740305235	-0.3253214921623417	-18.717328254859343	-19.042649747021688	0.2777048959039965	0.7222951040960035
TRAPPC2	Bronchiolar_and_alveolar_epithelial_cells	diploid	human	NA18913	-11.005846249418433	-0.2126529333619765	-20.710843466508152	-20.923496399870128	0.1915633300710131	0.8084366699289869
WNK3	Bronchiolar_and_alveolar_epithelial_cells	diploid	human	NA18913	-10.03708901961009	0.677103334411431	-19.49283887087767	-18.81573553646624	0.4919133801439475	0.5080866198560525
FLNA	Bronchiolar_and_alveolar_epithelial_cells	diploid	human	NA18913	-8.88710751063424	0.8919449094668616	-17.712098284034923	-16.82015337456806	0.5901421593239082	0.4098578406760916
COL4A6	Bronchiolar_and_alveolar_epithelial_cells	diploid	human	NA18913	-8.8965503523463	0.4131625232201337	-17.72820074562027	-17.315038222400137	0.3384452439189646	0.6615547560810354
ZNF81	Bronchiolar_and_alveolar_epithelial_cells	diploid	human	NA18913	-10.338465420056632	0.764037838852321	-19.89939973485228	-19.13536189599996	0.5342181273351179	0.4657818726648822
NUP62CL	Bronchiolar_and_alveolar_epithelial_cells	diploid	human	NA18913	-11.002866617063557	0.2771070755360547	-20.707492736659013	-20.43038566112296	0.2420266676356716	0.7579733323643285
HMGN5	Bronchiolar_and_alveolar_epithelial_cells	diploid	human	NA18913	-10.680199560881936	0.6478559201891869	-20.3301971415623	-19.682341221373115	0.4768337146280206	0.5231662853719794
DMD	Bronchiolar_and_alveolar_epithelial_cells	diploid	human	NA18913	-8.624634828957863	1.2746478371585752	-17.254705715098012	-15.980057877939435	0.7204706092454795	0.2795293907545205
GDI1	Bronchiolar_and_alveolar_epithelial_cells	diploid	human	NA18913	-10.055594337152156	0.8137867133444416	-19.51852226635064	-18.704735553006195	0.5568232983209125	0.4431767016790875
LINC00632	Bronchiolar_and_alveolar_epithelial_cells	diploid	human	NA18913	-10.76057085826055	0.7864851379163902	-20.426852095617164	-19.64036695770077	0.5445571961101141	0.4554428038898858
CHIC1	Bronchiolar_and_alveolar_epithelial_cells	diploid	human	NA18913	-10.14273519348174	-0.0040731460867569	-19.638199097481404	-19.64227224356816	0.0040648620783769	0.995935137921623
NHSL2	Bronchiolar_and_alveolar_epithelial_cells	diploid	human	NA18913	-9.358094079880363	0.9390168825676106	-18.485373072341048	-17.546356189773437	0.6089879427702982	0.3910120572297018
NBDY	Bronchiolar_and_alveolar_epithelial_cells	diploid	human	NA18913	-11.15202643840538	-0.0965203992525437	-20.87223275504134	-20.96875315429388	0.0920086249345399	0.90799137506546
TMSB4X	Bronchiolar_and_alveolar_epithelial_cells	diploid	human	NA18913	-9.915571768064748	0.1859705219929424	-19.321847319975696	-19.13587679798276	0.1697019298464368	0.8302980701535632
FIRRE	Bronchiolar_and_alveolar_epithelial_cells	diploid	human	NA18913	-7.708584261124854	-0.099242700909631	-15.509985777725088	-15.60922847863472	0.0944770898819258	0.9055229101180744
DDX3X	Bronchiolar_and_alveolar_epithelial_cells	diploid	human	NA18913	-9.155022038847838	-1.2673333350392506	-18.159443304539018	-19.426776639578268	0.718418494976641	0.281581505023359
ZNF630	Bronchiolar_and_alveolar_epithelial_cells	diploid	human	NA18913	-11.10293181652549	0.4745601814864065	-20.8186852698072	-20.34412508832079	0.3778413668161767	0.6221586331838234
LINC00630	Bronchiolar_and_alveolar_epithelial_cells	diploid	human	NA18913	-9.931317325908676	-0.1509597106832992	-19.34423239888968	-19.49519210957297	0.1401176579666745	0.8598823420333255
JPX	Bronchiolar_and_alveolar_epithelial_cells	diploid	human	NA18913	-8.461958899782845	-0.8833180577435726	-16.961716014605607	-17.84503407234918	0.5865910812159568	0.4134089187840432
ENSG00000225689	Bronchiolar_and_alveolar_epithelial_cells	diploid	human	NA18913	-8.031913403879697	0.2748568332109382	-16.15214245817038	-15.877285624959445	0.2403191234883448	0.7596808765116552
LINC01456	Bronchiolar_and_alveolar_epithelial_cells	diploid	human	NA18913	-8.656027224340772	0.5892842184561289	-17.31040806704946	-16.72112384859333	0.4452757959890161	0.5547242040109839
ENSG00000227486	Bronchiolar_and_alveolar_epithelial_cells	diploid	human	NA18913	-7.825260026570389	-0.1635402583287835	-15.74502685880834	-15.908567117137125	0.1508676863343979	0.8491323136656022
ENSG00000231772	Bronchiolar_and_alveolar_epithelial_cells	diploid	human	NA18913	-9.806500432817922	1.489807543089622	-19.164912075776268	-17.67510453268665	0.7745839657614612	0.2254160342385389
MCTS1	Bronchiolar_and_alveolar_epithelial_cells	diploid	human	NA18913	-11.196550041813126	0.9429168826707476	-20.92022173256996	-19.977304849899213	0.6105099200489442	0.3894900799510558
RAP2C-AS1	Bronchiolar_and_alveolar_epithelial_cells	diploid	human	NA18913	-9.317071069843756	0.7291493043300084	-18.420445010690447	-17.691295706360435	0.5176808775944393	0.4823191224055608
KANTR	Bronchiolar_and_alveolar_epithelial_cells	diploid	human	NA18913	-9.334641816008295	-0.1991765302549311	-18.44831127216384	-18.647487802418773	0.1805947692496362	0.8194052307503639
ENSG00000233928	Bronchiolar_and_alveolar_epithelial_cells	diploid	human	NA18913	-10.814419157778689	1.60783242304597	-20.490616969183087	-18.88278454613712	0.7996786442247575	0.2003213557752424
HCCS-DT	Bronchiolar_and_alveolar_epithelial_cells	diploid	human	NA18913	-9.876120770672038	0.9113426727856933	-19.26546149692806	-18.35411882414237	0.5980158716205489	0.4019841283794509
DANT2	Bronchiolar_and_alveolar_epithelial_cells	diploid	human	NA18913	-8.317339985859252	-0.5796939130201652	-16.695140018845827	-17.27483393186599	0.4399302296036593	0.5600697703963408
LINC01278	Bronchiolar_and_alveolar_epithelial_cells	diploid	human	NA18913	-8.713629518959008	0.0518926672981621	-17.411912419444477	-17.360019752146314	0.0505692336564229	0.9494307663435771
EOLA2-DT	Bronchiolar_and_alveolar_epithelial_cells	diploid	human	NA18913	-9.710186512991037	0.2751486162217347	-19.023613743805043	-18.74846512758331	0.2405407531262841	0.7594592468737159
XACT	Bronchiolar_and_alveolar_epithelial_cells	diploid	human	NA18913	-7.10249749901635	1.098077418141855	-14.228827114347157	-13.1307496962053	0.6664883288016664	0.3335116711983337
SLC25A53	Bronchiolar_and_alveolar_epithelial_cells	diploid	human	NA18913	-10.972271526235348	-0.4249997298956529	-20.67294600251532	-21.09794573241097	0.3462300382840679	0.653769961715932
ARMCX5-GPRASP2	Bronchiolar_and_alveolar_epithelial_cells	diploid	human	NA18913	-10.722653462011005	0.789008754047817	-20.38147368149263	-19.59246492744481	0.5457051098609029	0.4542948901390972
ENSG00000271533	Bronchiolar_and_alveolar_epithelial_cells	diploid	human	NA18913	-10.93735622729259	-0.0927623701599245	-20.63320668563245	-20.725969055792376	0.088589947209458	0.911410052790542
USP27X	Bronchiolar_and_alveolar_epithelial_cells	diploid	human	NA18913	-10.748724008241824	0.5380982802441707	-20.41271658753628	-19.874618307292103	0.4161424693278808	0.5838575306721192
MIR325HG	Bronchiolar_and_alveolar_epithelial_cells	diploid	human	NA18913	-9.544461661402922	0.6597017815634098	-18.77451666934131	-18.1148148877779	0.482994507926205	0.517005492073795
ENSG00000285679	Bronchiolar_and_alveolar_epithelial_cells	diploid	human	NA18913	-8.776558648953502	0.3390516011912722	-17.52176098910615	-17.182709387914876	0.2875543149054006	0.7124456850945994
ENSG00000289007	Bronchiolar_and_alveolar_epithelial_cells	diploid	human	NA18913	-10.320191420420633	-0.0846461874962294	-19.875458918681986	-19.96010510617821	0.0811626769694797	0.9188373230305203
ENSG00000289084	Bronchiolar_and_alveolar_epithelial_cells	diploid	human	NA18913	-9.157447671289692	1.36755523175119	-18.163403327902536	-16.795848096151346	0.7452710478165647	0.2547289521834353
CD99P1	Bronchiolar_and_alveolar_epithelial_cells	diploid	human	NA18913	-10.06002249800043	-0.0071544766482425	-19.52465412061506	-19.531808597263304	0.0071289443066537	0.9928710556933464
ENSG00000291054	Bronchiolar_and_alveolar_epithelial_cells	diploid	human	NA18913	-10.520694126305983	-0.1606117306584061	-20.133116191136324	-20.29372792179473	0.1483773341051388	0.8516226658948611
SCYL3	Bronchiolar_and_alveolar_epithelial_cells	diploid	human	NA19093	-10.865681454378526	0.004061427451095	-20.66656280923222	-20.662501381781126	0.0040531910089685	0.9959468089910316
C1orf112	Bronchiolar_and_alveolar_epithelial_cells	diploid	human	NA19093	-10.834881520229064	-0.0701057610474579	-20.62708278785316	-20.697188548900616	0.0677047858266736	0.9322952141733264
AK2	Bronchiolar_and_alveolar_epithelial_cells	diploid	human	NA19093	-10.144962170221682	0.0058732994888369	-19.696016953259527	-19.69014365377069	0.0058560853830819	0.994143914616918
KDM1A	Bronchiolar_and_alveolar_epithelial_cells	diploid	human	NA19093	-8.503493181349798	-0.2451250827848206	-17.12129518905134	-17.366420271836166	0.2173933584987408	0.7826066415012591
ST7L	Bronchiolar_and_alveolar_epithelial_cells	diploid	human	NA19093	-9.875283565159862	0.2186409004180411	-19.30776700038109	-19.08912609996305	0.1963897575518297	0.8036102424481704
DNAJC11	Bronchiolar_and_alveolar_epithelial_cells	diploid	human	NA19093	-9.912550262514497	-0.3195632482158785	-19.36223265493001	-19.681795903145893	0.2735337467715108	0.7264662532284892
CSDE1	Bronchiolar_and_alveolar_epithelial_cells	diploid	human	NA19093	-7.6450496259450045	-0.856154089898574	-15.573179919764232	-16.429334009662806	0.5752073408391736	0.4247926591608263
SCMH1	Bronchiolar_and_alveolar_epithelial_cells	diploid	human	NA19093	-7.923737365874695	-0.2389706627762784	-16.0909433241253	-16.329913986901577	0.2125620167218896	0.7874379832781103
ELOA	Bronchiolar_and_alveolar_epithelial_cells	diploid	human	NA19093	-10.63755069282852	-0.1700836043282195	-20.369910791078848	-20.539994395407067	0.1564057144854573	0.8435942855145426
CLCN6	Bronchiolar_and_alveolar_epithelial_cells	diploid	human	NA19093	-10.4906552521937	-0.0975737965946023	-20.173718585729045	-20.271292382323647	0.0929645970380104	0.9070354029619896
PLEKHO1	Bronchiolar_and_alveolar_epithelial_cells	diploid	human	NA19093	-10.662178681835886	0.1498371712649663	-20.40240686426552	-20.25256969300056	0.1391518641732281	0.8608481358267719
KPNA6	Bronchiolar_and_alveolar_epithelial_cells	diploid	human	NA19093	-9.783537307807656	-0.3519106723247667	-19.172566960538536	-19.524477632863302	0.296657052839353	0.7033429471606469
SARS1	Bronchiolar_and_alveolar_epithelial_cells	diploid	human	NA19093	-10.483101529030796	-0.0871091103948274	-20.163520301528184	-20.25062941192301	0.0834229179103236	0.9165770820896764
ADSS2	Bronchiolar_and_alveolar_epithelial_cells	diploid	human	NA19093	-9.87751202171672	-0.2814088357890477	-19.31103124736612	-19.59244008315516	0.2452802840334315	0.7547197159665686
ZZZ3	Bronchiolar_and_alveolar_epithelial_cells	diploid	human	NA19093	-8.665895371579316	-0.387667159167556	-17.398596284053006	-17.786263443220562	0.32136181582437	0.6786381841756299
FBXO42	Bronchiolar_and_alveolar_epithelial_cells	diploid	human	NA19093	-9.762587679671393	-0.5667869799505318	-19.14147316473966	-19.7082601446902	0.4326545944982262	0.5673454055017738
TRIT1	Bronchiolar_and_alveolar_epithelial_cells	diploid	human	NA19093	-9.783242163103315	-0.2772206424102207	-19.17212947441408	-19.449350116824306	0.2421127434099585	0.7578872565900415
TPR	Bronchiolar_and_alveolar_epithelial_cells	diploid	human	NA19093	-7.675850414788879	-0.5286475512494135	-15.631120808968651	-16.159768360218063	0.4105984337091901	0.5894015662908099
VPS13D	Bronchiolar_and_alveolar_epithelial_cells	diploid	human	NA19093	-8.734060789502129	-0.4236399059874892	-17.51351197908977	-17.93715188507726	0.3453404215357096	0.6546595784642903
H6PD	Bronchiolar_and_alveolar_epithelial_cells	diploid	human	NA19093	-10.862520813108564	-0.4203879830670836	-20.662519637636905	-21.08290762070399	0.343208053778796	0.656791946221204
PER3	Bronchiolar_and_alveolar_epithelial_cells	diploid	human	NA19093	-10.889042295621644	0.4171212267475467	-20.6963883793151	-20.279267152567552	0.3410589661763044	0.6589410338236958
SIKE1	Bronchiolar_and_alveolar_epithelial_cells	diploid	human	NA19093	-10.423472401044192	-0.1259260402999765	-20.082638652798373	-20.20856469309835	0.1183199468356871	0.8816800531643129
THRAP3	Bronchiolar_and_alveolar_epithelial_cells	diploid	human	NA19093	-8.459891953742765	-0.2868970467822791	-17.046002465276977	-17.332899512059257	0.2494109995879005	0.7505890004120994
ARID4B	Bronchiolar_and_alveolar_epithelial_cells	diploid	human	NA19093	-8.198638924586202	-0.418355896821165	-16.587375962306247	-17.005731859127412	0.3418720389094718	0.6581279610905281
SDCCAG8	Bronchiolar_and_alveolar_epithelial_cells	diploid	human	NA19093	-8.505756580355344	-0.368850964605393	-17.125193984440145	-17.494044949045538	0.3084715350116076	0.6915284649883924
HHAT	Bronchiolar_and_alveolar_epithelial_cells	diploid	human	NA19093	-9.641388805140856	-0.0027178613043546	-18.95996924453021	-18.96268710583457	0.0027141712630835	0.9972858287369164
KIF1B	Bronchiolar_and_alveolar_epithelial_cells	diploid	human	NA19093	-8.439124540843569	-0.686421284575367	-17.010014704167915	-17.696435988743282	0.4966257171904945	0.5033742828095055
SZRD1	Bronchiolar_and_alveolar_epithelial_cells	diploid	human	NA19093	-10.676293777297214	0.3590469224344977	-20.420980038576783	-20.06193311614229	0.301658417304384	0.698341582695616
SOAT1	Bronchiolar_and_alveolar_epithelial_cells	diploid	human	NA19093	-10.203260778980594	-0.7793193890520698	-19.778151833196446	-20.55747122224852	0.5412818863467956	0.4587181136532044
ATP2B4	Bronchiolar_and_alveolar_epithelial_cells	diploid	human	NA19093	-9.212566447227816	0.3386147171623543	-18.295619668373764	-17.95700495121141	0.2872429907627903	0.7127570092372096
NDC1	Bronchiolar_and_alveolar_epithelial_cells	diploid	human	NA19093	-10.015409142031912	0.0973367343471202	-19.51120792336886	-19.41387118902174	0.0927495476978055	0.9072504523021944
TARBP1	Bronchiolar_and_alveolar_epithelial_cells	diploid	human	NA19093	-9.396414866202305	-0.5476786613179883	-18.58467638162288	-19.132355042940866	0.4217093380238707	0.5782906619761293
PTPRU	Bronchiolar_and_alveolar_epithelial_cells	diploid	human	NA19093	-10.846405402938483	-0.1012604001474813	-20.64187521795256	-20.74313561810004	0.09630232076482	0.90369767923518
SNRNP40	Bronchiolar_and_alveolar_epithelial_cells	diploid	human	NA19093	-10.1295559320602	0.1646659519405205	-19.6742049665487	-19.50953901460818	0.1518230113528943	0.8481769886471057
COL11A1	Bronchiolar_and_alveolar_epithelial_cells	diploid	human	NA19093	-9.704323720100092	0.7000316833076107	-19.05456322386681	-18.3545315405592	0.503430429424284	0.496569570575716
DDX20	Bronchiolar_and_alveolar_epithelial_cells	diploid	human	NA19093	-10.961682264816186	0.6160951262297303	-20.78847515136801	-20.172380025138285	0.4599508506386069	0.540049149361393
GNAI3	Bronchiolar_and_alveolar_epithelial_cells	diploid	human	NA19093	-9.569960260642135	-0.3683301232575218	-18.8517073496954	-19.22003747295292	0.3081112645800875	0.6918887354199125
PKN2	Bronchiolar_and_alveolar_epithelial_cells	diploid	human	NA19093	-8.06696998873502	-0.3057882393653273	-16.351372527739144	-16.65716076710447	0.2634574263341009	0.736542573665899
SPEN	Bronchiolar_and_alveolar_epithelial_cells	diploid	human	NA19093	-9.03956361734738	-0.3980864242594606	-18.01781527149742	-18.41590169575688	0.3283960177230379	0.671603982276962
PACC1	Bronchiolar_and_alveolar_epithelial_cells	diploid	human	NA19093	-9.95560783084661	1.104073488028458	-19.424836815932505	-18.320763327904046	0.6684821047068454	0.3315178952931545
YBX1	Bronchiolar_and_alveolar_epithelial_cells	diploid	human	NA19093	-9.780341869699743	0.0410272624548681	-19.167829566378064	-19.1268023039232	0.0401970369938482	0.9598029630061518
PPP2R5A	Bronchiolar_and_alveolar_epithelial_cells	diploid	human	NA19093	-10.152537712629483	0.1838192954983027	-19.70672596941694	-19.52290667391864	0.1679138480445708	0.8320861519554292
KDM4A	Bronchiolar_and_alveolar_epithelial_cells	diploid	human	NA19093	-9.72191026590658	-0.4856104188797125	-19.080863552378823	-19.56647397125853	0.384678521744304	0.615321478255696
NFYC	Bronchiolar_and_alveolar_epithelial_cells	diploid	human	NA19093	-9.725687327669991	-0.341511195827902	-19.08650449245928	-19.42801568828718	0.2893044892493128	0.7106955107506873
ASPM	Bronchiolar_and_alveolar_epithelial_cells	diploid	human	NA19093	-8.867658325701884	1.073973219045456	-17.73620322467467	-16.662230005629215	0.6583516266908922	0.3416483733091077
LRRC40	Bronchiolar_and_alveolar_epithelial_cells	diploid	human	NA19093	-10.11190292885106	-1.2563863257802768	-19.64915720903608	-20.90554353481635	0.7153190859563041	0.2846809140436959
EVI5	Bronchiolar_and_alveolar_epithelial_cells	diploid	human	NA19093	-8.312392147309312	-0.3703049012151176	-16.788644594430814	-17.15894949564593	0.3094762429956705	0.6905237570043294
DNTTIP2	Bronchiolar_and_alveolar_epithelial_cells	diploid	human	NA19093	-9.806995391327714	-0.4491744533082381	-19.20728598583892	-19.65646043914716	0.3618452392267678	0.6381547607732321
RRP15	Bronchiolar_and_alveolar_epithelial_cells	diploid	human	NA19093	-10.17646068408865	0.1227254086261596	-19.740473416323265	-19.617748007697102	0.1154934929252609	0.8845065070747391
PRKCZ	Bronchiolar_and_alveolar_epithelial_cells	diploid	human	NA19093	-10.167968972144983	-0.2683664609933168	-19.72850671297914	-19.996873173972457	0.2353724764075354	0.7646275235924646
IARS2	Bronchiolar_and_alveolar_epithelial_cells	diploid	human	NA19093	-9.969767231908676	-0.2994891384704346	-19.445347968463363	-19.7448371069338	0.2588032271032858	0.7411967728967142
NUP133	Bronchiolar_and_alveolar_epithelial_cells	diploid	human	NA19093	-9.603814003952262	-0.1560552235394254	-18.90313785523141	-19.05919307877084	0.1444880553311123	0.8555119446688877
NUCKS1	Bronchiolar_and_alveolar_epithelial_cells	diploid	human	NA19093	-7.813594850524872	-0.3922831049686195	-15.888057680264344	-16.280340785232962	0.3244871541555983	0.6755128458444016
TGFBR3	Bronchiolar_and_alveolar_epithelial_cells	diploid	human	NA19093	-10.079050787785642	0.8210327963235606	-19.602387599959247	-18.781354803635686	0.5600229868711701	0.4399770131288298
TESK2	Bronchiolar_and_alveolar_epithelial_cells	diploid	human	NA19093	-9.8155319164598	-0.0122587708220968	-19.21989477127778	-19.23215354209988	0.0121839381885545	0.9878160618114455
EIF2B3	Bronchiolar_and_alveolar_epithelial_cells	diploid	human	NA19093	-10.377168030594683	-0.2138426605005322	-20.019370051329	-20.23321271182953	0.1925245771927543	0.8074754228072457
CDC42	Bronchiolar_and_alveolar_epithelial_cells	diploid	human	NA19093	-9.347953696348435	-0.3545516200286087	-18.509099399746027	-18.86365101977464	0.298512094168919	0.701487905831081
ENO1	Bronchiolar_and_alveolar_epithelial_cells	diploid	human	NA19093	-8.369726081028547	0.6291918152753482	-16.88916657004507	-16.259974754769722	0.4669775924536785	0.5330224075463215
ARHGEF10L	Bronchiolar_and_alveolar_epithelial_cells	diploid	human	NA19093	-10.22231220849852	0.2660489352671077	-19.804854291021314	-19.538805355754207	0.2335983774847412	0.7664016225152588
EIF4G3	Bronchiolar_and_alveolar_epithelial_cells	diploid	human	NA19093	-7.683573482247944	-0.4992856058062003	-15.645621103334088	-16.14490670914029	0.3930358834946332	0.6069641165053669
RASAL2	Bronchiolar_and_alveolar_epithelial_cells	diploid	human	NA19093	-7.994449116369117	-0.1917743489297514	-16.219994979808323	-16.411769328738075	0.1745068791169235	0.8254931208830765
KIFAP3	Bronchiolar_and_alveolar_epithelial_cells	diploid	human	NA19093	-9.6747634728437	-0.0458648427265834	-19.01022553730961	-19.056090380036192	0.0448289482181751	0.9551710517818248
FMO4	Bronchiolar_and_alveolar_epithelial_cells	diploid	human	NA19093	-10.969759686288464	0.8525407538321731	-20.798653768932624	-19.94611301510045	0.5736696457715993	0.4263303542284008
KLHL20	Bronchiolar_and_alveolar_epithelial_cells	diploid	human	NA19093	-9.408118924339815	-0.1584731459454325	-18.60286313910528	-18.761336285050707	0.1465541180345057	0.8534458819654944
PLXNA2	Bronchiolar_and_alveolar_epithelial_cells	diploid	human	NA19093	-9.134274978790025	2.064602146473323	-18.1705974333894	-16.105995286916073	0.8731312442896535	0.1268687557103464
PPP1R12B	Bronchiolar_and_alveolar_epithelial_cells	diploid	human	NA19093	-9.056470974804087	-0.0712396267388335	-18.045212691550955	-18.116452318289788	0.0687612843073776	0.9312387156926224
USP33	Bronchiolar_and_alveolar_epithelial_cells	diploid	human	NA19093	-9.01736112891754	-0.7067342342080103	-17.981755815555655	-18.688490049763665	0.5067475831325098	0.4932524168674902
CAPZB	Bronchiolar_and_alveolar_epithelial_cells	diploid	human	NA19093	-8.895279067061566	-0.4005342630720924	-17.781825396705237	-18.18235965977733	0.3300379855613941	0.669962014438606
GPR137B	Bronchiolar_and_alveolar_epithelial_cells	diploid	human	NA19093	-10.560649811705098	0.1559302307683446	-20.26770834283801	-20.111778112069665	0.1443811158392629	0.855618884160737
GNB1	Bronchiolar_and_alveolar_epithelial_cells	diploid	human	NA19093	-8.435806486990284	-0.5794677677689714	-17.004257355146454	-17.583725122915425	0.4398035581622143	0.5601964418377857
NRDC	Bronchiolar_and_alveolar_epithelial_cells	diploid	human	NA19093	-8.905259789572236	-0.6549948360088536	-17.79827565904831	-18.453270495057165	0.4805552550118135	0.5194447449881864
CDC14A	Bronchiolar_and_alveolar_epithelial_cells	diploid	human	NA19093	-8.98219751703941	0.0838981965733296	-17.924456465960745	-17.840558269387415	0.0804751378877912	0.9195248621122089
PGM1	Bronchiolar_and_alveolar_epithelial_cells	diploid	human	NA19093	-10.299870439362634	0.4119059493596885	-19.912855895531465	-19.500949946171776	0.3376134289962272	0.662386571003773
MAGI3	Bronchiolar_and_alveolar_epithelial_cells	diploid	human	NA19093	-9.171961856599465	0.1664129541361562	-18.230922687385824	-18.06450973324967	0.1533034848425941	0.8466965151574058
TRAF5	Bronchiolar_and_alveolar_epithelial_cells	diploid	human	NA19093	-10.811058162485518	0.4237332872509755	-20.59642324327498	-20.172689956024005	0.3454015516200533	0.6545984483799466
PLOD1	Bronchiolar_and_alveolar_epithelial_cells	diploid	human	NA19093	-9.909731036524358	0.062822640367635	-19.358121451016423	-19.295298810648788	0.0608899808727795	0.9391100191272204
ZMPSTE24	Bronchiolar_and_alveolar_epithelial_cells	diploid	human	NA19093	-10.506842420770694	-0.1507868340890041	-20.195536785223425	-20.34632361931243	0.1399689915857908	0.8600310084142092
EIF3I	Bronchiolar_and_alveolar_epithelial_cells	diploid	human	NA19093	-10.779874404729144	-0.0022424695190891	-20.55613006495556	-20.55837253447465	0.0022399570627036	0.9977600429372964
TXLNA	Bronchiolar_and_alveolar_epithelial_cells	diploid	human	NA19093	-10.445075398315446	-0.3712345595375303	-20.11201838429002	-20.48325294382755	0.3101178958480229	0.689882104151977
SLC25A24	Bronchiolar_and_alveolar_epithelial_cells	diploid	human	NA19093	-9.307101574600525	-0.4582365560092932	-18.4450462432535	-18.9032827992628	0.3676021390024105	0.6323978609975895
EPS15	Bronchiolar_and_alveolar_epithelial_cells	diploid	human	NA19093	-9.030898211107282	-0.0076639078236199	-18.00375265123901	-18.01141655906263	0.0076346149624195	0.9923653850375804
MAST2	Bronchiolar_and_alveolar_epithelial_cells	diploid	human	NA19093	-9.116601002350013	0.2146514343072248	-18.14221484219491	-17.927563407887686	0.1931773781445295	0.8068226218554705
ASAP3	Bronchiolar_and_alveolar_epithelial_cells	diploid	human	NA19093	-10.23182263130336	-0.3305039978612996	-19.8181585683798	-20.1486625662411	0.2814385112992082	0.7185614887007916
SLC9A1	Bronchiolar_and_alveolar_epithelial_cells	diploid	human	NA19093	-10.890374899094292	-0.3874510961247353	-20.698086667536664	-21.0855377636614	0.3212151713516677	0.6787848286483321
NUDC	Bronchiolar_and_alveolar_epithelial_cells	diploid	human	NA19093	-10.769994761399053	0.1788832484357172	-20.54332626137821	-20.36444301294249	0.1637964782326325	0.8362035217673676
PABPC4	Bronchiolar_and_alveolar_epithelial_cells	diploid	human	NA19093	-9.462175535891134	-0.1458431706998872	-18.6865269332871	-18.83237010398699	0.1357067609398593	0.8642932390601408
USP48	Bronchiolar_and_alveolar_epithelial_cells	diploid	human	NA19093	-9.05073667063972	-0.5631609654547347	-18.03592659370327	-18.599087559158004	0.430593657598312	0.569406342401688
FH	Bronchiolar_and_alveolar_epithelial_cells	diploid	human	NA19093	-10.63522763261729	0.4426810468433224	-20.36683968409261	-19.92415863724929	0.3576879581269645	0.6423120418730355
PHGDH	Bronchiolar_and_alveolar_epithelial_cells	diploid	human	NA19093	-9.90074527887551	0.1629036549835553	-19.345007789200444	-19.18210413421689	0.1503269537651574	0.8496730462348425
AGO1	Bronchiolar_and_alveolar_epithelial_cells	diploid	human	NA19093	-9.663036385272148	0.3518608743686436	-18.99259048528891	-18.640729610920268	0.2966220269260287	0.7033779730739712
CLSPN	Bronchiolar_and_alveolar_epithelial_cells	diploid	human	NA19093	-9.545460500179	0.4801534567460236	-18.81435308087125	-18.334199624125223	0.3813115573941752	0.6186884426058248
TGFB2	Bronchiolar_and_alveolar_epithelial_cells	diploid	human	NA19093	-8.915714082032041	1.5202446375237957	-17.815486391574407	-16.29524175405061	0.7813416116380857	0.2186583883619142
GPATCH2	Bronchiolar_and_alveolar_epithelial_cells	diploid	human	NA19093	-8.863847226537597	-0.4687368304525315	-17.729897041619	-18.19863387207153	0.374207749048922	0.625792250951078
SUCO	Bronchiolar_and_alveolar_epithelial_cells	diploid	human	NA19093	-8.55302064584706	-0.0986116657858885	-17.206388319713664	-17.30499998549955	0.0939054927903347	0.9060945072096652
SH3GLB1	Bronchiolar_and_alveolar_epithelial_cells	diploid	human	NA19093	-9.385285788421053	-0.4508423935410554	-18.567359205200685	-19.01820159874174	0.3629087560392248	0.6370912439607752
CDC7	Bronchiolar_and_alveolar_epithelial_cells	diploid	human	NA19093	-9.940673937409027	-0.0662392088787023	-19.40316292605717	-19.46940213493588	0.0640930397417629	0.935906960258237
SYDE2	Bronchiolar_and_alveolar_epithelial_cells	diploid	human	NA19093	-9.739753880259414	0.2558721954794584	-19.107488930491648	-18.85161673501219	0.225759086041914	0.774240913958086
BCL9	Bronchiolar_and_alveolar_epithelial_cells	diploid	human	NA19093	-9.460093644219882	-0.2088298233097454	-18.683314940274204	-18.89214476358395	0.188466672051186	0.811533327948814
DHCR24	Bronchiolar_and_alveolar_epithelial_cells	diploid	human	NA19093	-10.037349563558855	0.2700516912345599	-19.54272801841644	-19.27267632718188	0.2366599646717956	0.7633400353282043
DNAJC16	Bronchiolar_and_alveolar_epithelial_cells	diploid	human	NA19093	-9.986478899863595	-0.0439101911626806	-19.46950784060561	-19.51341803176829	0.0429600957453319	0.957039904254668
MARK1	Bronchiolar_and_alveolar_epithelial_cells	diploid	human	NA19093	-8.66795250633066	-0.0319543305934892	-17.402077050976455	-17.434031381569945	0.0314491857899772	0.9685508142100228
CACYBP	Bronchiolar_and_alveolar_epithelial_cells	diploid	human	NA19093	-10.636802451797836	-0.341886278709783	-20.368921720245485	-20.710807998955268	0.2895710089830053	0.7104289910169946
SCP2	Bronchiolar_and_alveolar_epithelial_cells	diploid	human	NA19093	-10.384303913551529	-1.1072174674287825	-20.029146518683884	-21.136363986112663	0.6695227533942678	0.3304772466057322
RALGPS2	Bronchiolar_and_alveolar_epithelial_cells	diploid	human	NA19093	-8.159658035623247	-0.2969136355796635	-16.517846030635333	-16.814759666214997	0.2568918123014551	0.743108187698545
CEP104	Bronchiolar_and_alveolar_epithelial_cells	diploid	human	NA19093	-10.466588796919194	-0.0837557173332719	-20.14118912288649	-20.224944840219763	0.0803441153504491	0.9196558846495508
FAM20B	Bronchiolar_and_alveolar_epithelial_cells	diploid	human	NA19093	-10.11513971106672	-0.1043948628071512	-19.653754246658373	-19.758149109465524	0.0991304926808486	0.9008695073191514
TMEM59	Bronchiolar_and_alveolar_epithelial_cells	diploid	human	NA19093	-10.550175781298728	0.1501501581768778	-20.25370222204555	-20.10355206386868	0.1394212562125949	0.8605787437874051
MRPL37	Bronchiolar_and_alveolar_epithelial_cells	diploid	human	NA19093	-11.106652080565084	-0.0716850196519622	-20.969291926635385	-21.040976946287344	0.0691759590783209	0.930824040921679
ICMT	Bronchiolar_and_alveolar_epithelial_cells	diploid	human	NA19093	-10.619761256831088	0.4916645493033478	-20.34636714547577	-19.854702596172427	0.3883925044145023	0.6116074955854977
QSOX1	Bronchiolar_and_alveolar_epithelial_cells	diploid	human	NA19093	-10.577647143294794	0.0232499573491259	-20.29039371004696	-20.267143752697827	0.0229817596400774	0.9770182403599228
STXBP3	Bronchiolar_and_alveolar_epithelial_cells	diploid	human	NA19093	-9.927906097498688	-0.8472313664703607	-19.38459945057725	-20.231830817047616	0.5714000730881661	0.4285999269118339
ERRFI1	Bronchiolar_and_alveolar_epithelial_cells	diploid	human	NA19093	-9.120207527746492	0.0733569108981803	-18.14801131780999	-18.074654406911808	0.0707308954396627	0.9292691045603374
SRSF4	Bronchiolar_and_alveolar_epithelial_cells	diploid	human	NA19093	-8.357593362295738	-0.8432748779618962	-16.867946134969564	-17.71122101293146	0.5697009633650235	0.4302990366349765
MECR	Bronchiolar_and_alveolar_epithelial_cells	diploid	human	NA19093	-11.326998967278842	-0.0749960232601657	-21.236562289363004	-21.311558312623166	0.0722528242696332	0.9277471757303668
EDEM3	Bronchiolar_and_alveolar_epithelial_cells	diploid	human	NA19093	-10.17074204882726	-0.7578401075659578	-19.732416082135583	-20.490256189701544	0.5313223721633447	0.4686776278366553
ATP5PB	Bronchiolar_and_alveolar_epithelial_cells	diploid	human	NA19093	-10.59602768315066	-0.2641421923684923	-20.31486407817373	-20.579006270542223	0.2321356525565033	0.7678643474434966
RAP1A	Bronchiolar_and_alveolar_epithelial_cells	diploid	human	NA19093	-9.328172796168138	-0.2496395079053073	-18.478123542936665	-18.72776305084197	0.2209184147925232	0.7790815852074767
HDAC1	Bronchiolar_and_alveolar_epithelial_cells	diploid	human	NA19093	-10.477785038795425	-0.2066922292170404	-20.156336078235924	-20.363028307452964	0.186730087808469	0.813269912191531
CAPZA1	Bronchiolar_and_alveolar_epithelial_cells	diploid	human	NA19093	-9.314689614855537	-0.2837407980376838	-18.45696745084188	-18.74070824887956	0.2470382114125838	0.7529617885874161
S100PBP	Bronchiolar_and_alveolar_epithelial_cells	diploid	human	NA19093	-10.138112454373957	-0.2092153658079851	-19.686324705051195	-19.89554007085918	0.1887794923312171	0.8112205076687828
ASH1L	Bronchiolar_and_alveolar_epithelial_cells	diploid	human	NA19093	-7.920189315256262	-0.875292566871753	-16.084443243713977	-16.95973581058573	0.5832599224995509	0.416740077500449
SFPQ	Bronchiolar_and_alveolar_epithelial_cells	diploid	human	NA19093	-7.587920892865013	-0.5070889987779719	-15.46524032422938	-15.972329323007353	0.3977538310752083	0.6022461689247917
RHOU	Bronchiolar_and_alveolar_epithelial_cells	diploid	human	NA19093	-10.31723248800195	0.2876265212442774	-19.936878124164444	-19.649251602920167	0.2499583354371246	0.7500416645628754
GON4L	Bronchiolar_and_alveolar_epithelial_cells	diploid	human	NA19093	-9.3756869433703	-0.5485127883912071	-18.55240442508642	-19.100917213477626	0.4221915047990777	0.5778084952009224
ARHGEF2	Bronchiolar_and_alveolar_epithelial_cells	diploid	human	NA19093	-10.265851618257871	-0.1381395834720322	-19.865623056950408	-20.00376264042244	0.1290228907484275	0.8709771092515725
MEF2D	Bronchiolar_and_alveolar_epithelial_cells	diploid	human	NA19093	-10.812189087313849	0.0554178267880161	-20.59788110142449	-20.542463274636475	0.0539102362889743	0.9460897637110256
DOCK7	Bronchiolar_and_alveolar_epithelial_cells	diploid	human	NA19093	-8.463228479994285	-0.5013162242811547	-17.051776762108307	-17.553092986389462	0.3942671455084637	0.6057328544915362
C1orf21	Bronchiolar_and_alveolar_epithelial_cells	diploid	human	NA19093	-9.21273570239314	1.6433680058518083	-18.295888701338217	-16.65252069548641	0.8066721846580449	0.1933278153419551
SWT1	Bronchiolar_and_alveolar_epithelial_cells	diploid	human	NA19093	-10.445215634413088	0.0779511773609904	-20.112208816693315	-20.034257639332324	0.0749904131497531	0.9250095868502468
DNAJC6	Bronchiolar_and_alveolar_epithelial_cells	diploid	human	NA19093	-9.513317759503332	0.6217769394731114	-18.76517468327853	-18.143397743805423	0.4630106083301294	0.5369893916698706
LEPR	Bronchiolar_and_alveolar_epithelial_cells	diploid	human	NA19093	-9.86249337721394	0.4470939824936763	-19.28901386542107	-18.841919882927392	0.3605161948321501	0.6394838051678499
IVNS1ABP	Bronchiolar_and_alveolar_epithelial_cells	diploid	human	NA19093	-8.624884029112575	-0.0911977002564442	-17.329037268131017	-17.42023496838746	0.0871627750946656	0.9128372249053344
MFN2	Bronchiolar_and_alveolar_epithelial_cells	diploid	human	NA19093	-10.840108765026486	0.144326900544023	-20.63379574109987	-20.489468840555848	0.1343952648556401	0.8656047351443599
SMG7	Bronchiolar_and_alveolar_epithelial_cells	diploid	human	NA19093	-9.142554810942316	-0.5686680746138782	-18.183873805738404	-18.752541880352283	0.4337208217611772	0.5662791782388227
SLC35D1	Bronchiolar_and_alveolar_epithelial_cells	diploid	human	NA19093	-9.781300231311423	0.4354167307089084	-19.169250586011888	-18.73383385530298	0.3530050117898925	0.6469949882101075
WLS	Bronchiolar_and_alveolar_epithelial_cells	diploid	human	NA19093	-8.922612723305189	0.7206442656680282	-17.82683226694881	-17.10618800128078	0.5135612408089323	0.4864387591910677
PRDM2	Bronchiolar_and_alveolar_epithelial_cells	diploid	human	NA19093	-9.04023196681139	-0.4633878311884914	-18.01889931374341	-18.482287144931902	0.3708514182562223	0.6291485817437776
RO60	Bronchiolar_and_alveolar_epithelial_cells	diploid	human	NA19093	-9.272402919686972	-0.494077577236176	-18.39039500145896	-18.88447257869513	0.3898665512119841	0.6101334487880158
UCHL5	Bronchiolar_and_alveolar_epithelial_cells	diploid	human	NA19093	-10.294178828902156	0.2342014400029838	-19.90496862457025	-19.670767184567268	0.20879757997608	0.79120242002392
SRSF11	Bronchiolar_and_alveolar_epithelial_cells	diploid	human	NA19093	-7.752996733424987	-0.9430524847659252	-15.775462233979027	-16.718514718744952	0.6105627321390404	0.3894372678609595
OLFML3	Bronchiolar_and_alveolar_epithelial_cells	diploid	human	NA19093	-10.552151268138502	0.4987736685240982	-20.25634546689178	-19.75757179836768	0.3927250763844104	0.6072749236155897
PLEKHM2	Bronchiolar_and_alveolar_epithelial_cells	diploid	human	NA19093	-10.881342362191322	0.0230407387531673	-20.686568944323767	-20.6635282055706	0.0227773278708851	0.9772226721291148
PHTF1	Bronchiolar_and_alveolar_epithelial_cells	diploid	human	NA19093	-10.019090888323316	0.3638601643112161	-19.516503516798547	-19.15264335248733	0.3050116278739678	0.6949883721260322
TTF2	Bronchiolar_and_alveolar_epithelial_cells	diploid	human	NA19093	-9.941757794260807	-0.157601194329974	-19.40473736170938	-19.56233855603936	0.1458096299874113	0.8541903700125887
TMEM9	Bronchiolar_and_alveolar_epithelial_cells	diploid	human	NA19093	-10.68510817023316	-0.3174533449424216	-20.43255936195532	-20.75001270689773	0.2719993551059889	0.7280006448940111
MAP7D1	Bronchiolar_and_alveolar_epithelial_cells	diploid	human	NA19093	-11.151032962897055	0.3652212014855855	-21.02385749432056	-20.65863629283497	0.3059568894701813	0.6940431105298187
WARS2	Bronchiolar_and_alveolar_epithelial_cells	diploid	human	NA19093	-9.808942801100502	0.4810380474030963	-19.21016359259444	-18.729125545191344	0.3818586014194545	0.6181413985805456
GNPAT	Bronchiolar_and_alveolar_epithelial_cells	diploid	human	NA19093	-9.797214109315648	-0.1579167497300489	-19.19282181321729	-19.35073856294734	0.1460791318477408	0.8539208681522592
TSNAX	Bronchiolar_and_alveolar_epithelial_cells	diploid	human	NA19093	-10.021167386217336	-0.5236367402403879	-19.519489098123103	-20.04312583836349	0.4076376420634126	0.5923623579365874
LGALS8	Bronchiolar_and_alveolar_epithelial_cells	diploid	human	NA19093	-10.169319760093789	-0.0940259502707121	-19.730411178613693	-19.824437128884405	0.0897408595368407	0.9102591404631593
MTR	Bronchiolar_and_alveolar_epithelial_cells	diploid	human	NA19093	-8.705334381162011	-0.2183658767476118	-17.465190406837294	-17.683556283584906	0.1961687153188271	0.8038312846811728
SIPA1L2	Bronchiolar_and_alveolar_epithelial_cells	diploid	human	NA19093	-8.237361667237035	0.8073045973799057	-16.656162773851317	-15.848858176471412	0.5539412447365353	0.4460587552634648
RLF	Bronchiolar_and_alveolar_epithelial_cells	diploid	human	NA19093	-8.8311728699017	-0.5335186176072249	-17.67571915635228	-18.209237773959504	0.4134624667395439	0.586537533260456
AKT3	Bronchiolar_and_alveolar_epithelial_cells	diploid	human	NA19093	-8.730416379636834	-0.0135286026150006	-17.507390192803445	-17.520918795418446	0.0134375023531235	0.9865624976468764
ETV3	Bronchiolar_and_alveolar_epithelial_cells	diploid	human	NA19093	-10.798716475034094	0.5084584530097693	-20.580498139575568	-20.0720396865658	0.3985780151698215	0.6014219848301784
ACADM	Bronchiolar_and_alveolar_epithelial_cells	diploid	human	NA19093	-9.959289365803109	-0.4973134411423565	-19.43017347078513	-19.927486911927488	0.3918376691622217	0.6081623308377783
ST6GALNAC5	Bronchiolar_and_alveolar_epithelial_cells	diploid	human	NA19093	-10.587411171175788	0.8614484963181077	-20.303400652809984	-19.44195215649188	0.577450422687735	0.4225495773122649
ADGRL2	Bronchiolar_and_alveolar_epithelial_cells	diploid	human	NA19093	-7.573861842614445	0.3823663851277973	-15.438582993362274	-15.056216608234475	0.317754957029087	0.682245042970913
SDHB	Bronchiolar_and_alveolar_epithelial_cells	diploid	human	NA19093	-10.993325631366265	0.1132857495337092	-20.82827991706005	-20.714994167526346	0.1071045208079933	0.8928954791920066
RPF1	Bronchiolar_and_alveolar_epithelial_cells	diploid	human	NA19093	-11.031448387428313	-0.2450208094723791	-20.87598536516794	-21.12100617464032	0.2173117492571336	0.7826882507428663
KDM5B	Bronchiolar_and_alveolar_epithelial_cells	diploid	human	NA19093	-8.352177086062813	-0.5386335796107495	-16.85846400009353	-17.39709757970428	0.4164549242582976	0.5835450757417024
UAP1	Bronchiolar_and_alveolar_epithelial_cells	diploid	human	NA19093	-10.555539325205784	-0.6839121558999608	-20.260877054633887	-20.94478921053385	0.495361100463462	0.5046388995365381
KLHL12	Bronchiolar_and_alveolar_epithelial_cells	diploid	human	NA19093	-10.867617900212773	0.1579452459106251	-20.669039032073663	-20.51109378616304	0.146103464984295	0.853896535015705
SSX2IP	Bronchiolar_and_alveolar_epithelial_cells	diploid	human	NA19093	-9.899275060352474	0.1477876160718805	-19.34286073315125	-19.19507311707937	0.1373856990978423	0.8626143009021576
ZNHIT6	Bronchiolar_and_alveolar_epithelial_cells	diploid	human	NA19093	-9.678168887643244	0.102203908149118	-19.015341717632914	-18.9131378094838	0.0971545646435566	0.9028454353564432
RBBP5	Bronchiolar_and_alveolar_epithelial_cells	diploid	human	NA19093	-10.293771108811594	-0.7161374880309276	-19.90440338411149	-20.620540872142413	0.5113640220179182	0.4886359779820818
ECE1	Bronchiolar_and_alveolar_epithelial_cells	diploid	human	NA19093	-9.708225890014234	1.3348752591814943	-19.060403857616265	-17.72552859843477	0.7368089959302769	0.263191004069723
HMGCL	Bronchiolar_and_alveolar_epithelial_cells	diploid	human	NA19093	-11.440221746293773	-0.1102678267329721	-21.370348142093263	-21.480615968826235	0.104405760906471	0.8955942390935292
ID3	Bronchiolar_and_alveolar_epithelial_cells	diploid	human	NA19093	-10.175806178472673	0.3539665813613126	-19.739551554796936	-19.385584973435623	0.2981015765467349	0.7018984234532649
CD46	Bronchiolar_and_alveolar_epithelial_cells	diploid	human	NA19093	-8.546640816851967	-0.399868226208234	-17.19545299655685	-17.595321222765083	0.3295916175301122	0.6704083824698877
PRPF3	Bronchiolar_and_alveolar_epithelial_cells	diploid	human	NA19093	-9.661436238372698	-0.2225125811274538	-18.990182200398667	-19.21269478152612	0.1994950645677454	0.8005049354322545
APH1A	Bronchiolar_and_alveolar_epithelial_cells	diploid	human	NA19093	-11.009363386741647	-0.1522181020264206	-20.84838226249944	-21.00060036452586	0.1411990459146736	0.8588009540853264
SLC2A1	Bronchiolar_and_alveolar_epithelial_cells	diploid	human	NA19093	-8.560299067609717	0.1238817936592795	-17.218854533630076	-17.094972739970796	0.116515731846931	0.8834842681530691
EBNA1BP2	Bronchiolar_and_alveolar_epithelial_cells	diploid	human	NA19093	-10.317988800073532	-0.8705677207313443	-19.93792327450105	-20.8084909952324	0.5812862307295998	0.4187137692704001
ERI3	Bronchiolar_and_alveolar_epithelial_cells	diploid	human	NA19093	-9.65341448084359	-0.3384475787596699	-18.97810188445572	-19.31654946321539	0.2871238517386886	0.7128761482613115
AKR1A1	Bronchiolar_and_alveolar_epithelial_cells	diploid	human	NA19093	-10.745285374136069	-0.2621938879511134	-20.511223140105297	-20.773417028056407	0.2306381607451687	0.7693618392548313
PRDX1	Bronchiolar_and_alveolar_epithelial_cells	diploid	human	NA19093	-10.853020920658274	0.1551616687141681	-20.650355837981493	-20.495194169267325	0.1437232668655628	0.8562767331344372
PIK3R3	Bronchiolar_and_alveolar_epithelial_cells	diploid	human	NA19093	-9.667054821813236	0.140494318680748	-18.998636271471124	-18.858141952790376	0.1310713984204541	0.8689286015795459
BLZF1	Bronchiolar_and_alveolar_epithelial_cells	diploid	human	NA19093	-9.899144039386869	-0.3846722788195969	-19.34266937497636	-19.72734165379596	0.3193263291651194	0.6806736708348806
SLC19A2	Bronchiolar_and_alveolar_epithelial_cells	diploid	human	NA19093	-10.10051274183419	-0.1834796608744504	-19.63296465273168	-19.81644431360613	0.1676311947806383	0.8323688052193616
NSUN4	Bronchiolar_and_alveolar_epithelial_cells	diploid	human	NA19093	-11.037395220040144	-0.4785610271064762	-20.883402397778216	-21.36196342488469	0.3803255547189433	0.6196744452810568
TMED5	Bronchiolar_and_alveolar_epithelial_cells	diploid	human	NA19093	-10.253661884800104	0.6913158792284549	-19.84864551866973	-19.15732963944128	0.4990835104060812	0.5009164895939189
DR1	Bronchiolar_and_alveolar_epithelial_cells	diploid	human	NA19093	-10.221454497387686	-0.6589252841222758	-19.80365359027348	-20.46257887439576	0.482592898580422	0.517407101419578
CNN3	Bronchiolar_and_alveolar_epithelial_cells	diploid	human	NA19093	-8.667464626332812	-0.2697905451356597	-17.40125160743132	-17.67104215256698	0.2364605953683104	0.7635394046316896
PRRC2C	Bronchiolar_and_alveolar_epithelial_cells	diploid	human	NA19093	-7.18880130911294	-0.6895970335768844	-14.694032929034693	-15.383629962611575	0.4982217718905548	0.5017782281094452
F3	Bronchiolar_and_alveolar_epithelial_cells	diploid	human	NA19093	-11.19856393186077	0.6038045844277847	-21.081885634730547	-20.47808105030276	0.4532723971563775	0.5467276028436224
ABCD3	Bronchiolar_and_alveolar_epithelial_cells	diploid	human	NA19093	-9.065374825978258	0.2695320005538946	-18.059619290641866	-17.79008729008797	0.2362631608705687	0.7637368391294314
PTBP2	Bronchiolar_and_alveolar_epithelial_cells	diploid	human	NA19093	-7.473725766352246	-0.4705854004370913	-15.24764097468658	-15.71822637512367	0.3753635012470681	0.6246364987529319
PRDX6	Bronchiolar_and_alveolar_epithelial_cells	diploid	human	NA19093	-10.613130292354109	0.161286845452853	-20.337576102478994	-20.17628925702614	0.1489520831335548	0.8510479168664452
RCAN3	Bronchiolar_and_alveolar_epithelial_cells	diploid	human	NA19093	-10.246341104158784	-0.0927192474637443	-19.83843591090658	-19.931155158370323	0.0885506439032297	0.9114493560967702
RSRP1	Bronchiolar_and_alveolar_epithelial_cells	diploid	human	NA19093	-9.902733952850706	-0.6670521584480831	-19.347911333377866	-20.01496349182594	0.4867807609042384	0.5132192390957616
SLC35A3	Bronchiolar_and_alveolar_epithelial_cells	diploid	human	NA19093	-9.665190863433969	-0.5431767683423488	-18.995832300899995	-19.539009069242343	0.4191000664309642	0.5808999335690358
RCOR3	Bronchiolar_and_alveolar_epithelial_cells	diploid	human	NA19093	-9.283193253155352	-0.7616814455699661	-18.4074142796326	-19.16909572520256	0.5331192678952861	0.466880732104714
STMN1	Bronchiolar_and_alveolar_epithelial_cells	diploid	human	NA19093	-8.832939317328089	-0.0755170558247185	-17.678653260779868	-17.754170316604586	0.0727360848516776	0.9272639151483224
DHDDS	Bronchiolar_and_alveolar_epithelial_cells	diploid	human	NA19093	-10.629950165288344	-0.0384361542695613	-20.359859055479024	-20.398295209748586	0.0377068589129387	0.9622931410870612
NSL1	Bronchiolar_and_alveolar_epithelial_cells	diploid	human	NA19093	-10.020303913437512	-0.5038695826977317	-19.51824769841334	-20.022117281111072	0.3958118256903755	0.6041881743096245
ARID1A	Bronchiolar_and_alveolar_epithelial_cells	diploid	human	NA19093	-8.245320087436133	-0.5531415927358553	-16.670265155516834	-17.22340674825269	0.4248598867985856	0.5751401132014144
CENPF	Bronchiolar_and_alveolar_epithelial_cells	diploid	human	NA19093	-7.924655437809318	1.2262655152719208	-16.092624860092293	-14.866359344820372	0.706613819400945	0.2933861805990549
PPP1R8	Bronchiolar_and_alveolar_epithelial_cells	diploid	human	NA19093	-10.295437090630111	-0.1539838512236358	-19.906712811725143	-20.060696662948786	0.1427141349826104	0.8572858650173896
STX12	Bronchiolar_and_alveolar_epithelial_cells	diploid	human	NA19093	-10.753885140836442	-0.4006845203712431	-20.5224092103634	-20.92309373073464	0.330138644681644	0.669861355318356
OSBPL9	Bronchiolar_and_alveolar_epithelial_cells	diploid	human	NA19093	-8.364466856239082	0.0811266835217061	-16.879971447493332	-16.798844763971626	0.07792312790022	0.92207687209978
TXNDC12	Bronchiolar_and_alveolar_epithelial_cells	diploid	human	NA19093	-10.275755322057991	-0.4555306306755859	-19.87939611811731	-20.334926748792896	0.3658886003010123	0.6341113996989877
KIF14	Bronchiolar_and_alveolar_epithelial_cells	diploid	human	NA19093	-9.84435799668216	0.8919099144268225	-19.262370853713808	-18.370460939286986	0.5901278160813939	0.4098721839186062
DDX59	Bronchiolar_and_alveolar_epithelial_cells	diploid	human	NA19093	-10.69371781225457	-0.4412214611205626	-20.443855614509605	-20.885077075630168	0.3567497641203613	0.6432502358796387
CAMSAP2	Bronchiolar_and_alveolar_epithelial_cells	diploid	human	NA19093	-8.532697335448692	-0.7543465252348334	-17.171526600445333	-17.925873125680166	0.5296821448173674	0.4703178551826326
ATF6	Bronchiolar_and_alveolar_epithelial_cells	diploid	human	NA19093	-9.199308966699268	-0.1168247059701528	-18.274530033497	-18.391354739467147	0.1102588541948025	0.8897411458051976
ANKRD13C	Bronchiolar_and_alveolar_epithelial_cells	diploid	human	NA19093	-9.523257740866192	-0.2624168499406742	-18.78040358897512	-19.0428204389158	0.2308096800696857	0.7691903199303143
SGIP1	Bronchiolar_and_alveolar_epithelial_cells	diploid	human	NA19093	-8.759545045406204	1.2406677730626186	-17.556250042635224	-16.315582269572605	0.7108089605395653	0.2891910394604347
RAB3GAP2	Bronchiolar_and_alveolar_epithelial_cells	diploid	human	NA19093	-9.057141789074398	-0.4993315120331979	-18.046298600524025	-18.545630112557223	0.3930637462876022	0.6069362537123978
C1orf198	Bronchiolar_and_alveolar_epithelial_cells	diploid	human	NA19093	-10.492280633666146	0.0088397097034905	-20.175911612211024	-20.167071902507534	0.0088007543388798	0.9911992456611202
HEATR1	Bronchiolar_and_alveolar_epithelial_cells	diploid	human	NA19093	-9.387171385402684	-0.2909708630066134	-18.57029488763862	-18.861265750645234	0.252462541305232	0.7475374586947681
GORAB	Bronchiolar_and_alveolar_epithelial_cells	diploid	human	NA19093	-10.789743483290652	-0.0267515569500638	-20.56890186707391	-20.59565342402397	0.0263969035977915	0.9736030964022084
TARDBP	Bronchiolar_and_alveolar_epithelial_cells	diploid	human	NA19093	-9.012601362732706	-0.6549257474714203	-17.97401333857714	-18.62893908604856	0.4805193660943628	0.5194806339056371
RNF2	Bronchiolar_and_alveolar_epithelial_cells	diploid	human	NA19093	-9.94644867610886	-0.1859880572285135	-19.411548900900364	-19.59753695812888	0.1697164891910401	0.8302835108089599
TRMT1L	Bronchiolar_and_alveolar_epithelial_cells	diploid	human	NA19093	-10.636530477359642	-0.3652562094033059	-20.368562181704544	-20.73381839110785	0.3059811860490002	0.6940188139509997
DESI2	Bronchiolar_and_alveolar_epithelial_cells	diploid	human	NA19093	-9.94131774042103	-0.2926031346950957	-19.404098155889617	-19.69670129058472	0.2536817302406569	0.7463182697593431
ZCCHC17	Bronchiolar_and_alveolar_epithelial_cells	diploid	human	NA19093	-10.208931882133305	-0.8797657213707595	-19.78610757224608	-20.66587329361684	0.5851199021625624	0.4148800978374377
KHDRBS1	Bronchiolar_and_alveolar_epithelial_cells	diploid	human	NA19093	-8.478344428329484	-0.9241379140262505	-17.07791069238298	-18.00204860640923	0.6031265893585858	0.3968734106414142
LRIF1	Bronchiolar_and_alveolar_epithelial_cells	diploid	human	NA19093	-10.479003477339582	-0.6580604416238279	-20.157983034789204	-20.816043476413032	0.4821452293763421	0.5178547706236579
CLCC1	Bronchiolar_and_alveolar_epithelial_cells	diploid	human	NA19093	-10.15824219587316	-0.3272805628456509	-19.714782882924204	-20.04206344576985	0.2791185379027057	0.7208814620972943
COPA	Bronchiolar_and_alveolar_epithelial_cells	diploid	human	NA19093	-8.822486207328819	-0.7019017281796387	-17.661281906143806	-18.363183634323445	0.5043581690755915	0.4956418309244085
ODF2L	Bronchiolar_and_alveolar_epithelial_cells	diploid	human	NA19093	-8.975032929890977	-0.4302831852479868	-17.91275323178916	-18.343036417037148	0.3496750937750267	0.6503249062249733
TRMT13	Bronchiolar_and_alveolar_epithelial_cells	diploid	human	NA19093	-10.701727786439402	-1.2625034334658949	-20.45435256883432	-21.71685600230021	0.7170551943688753	0.2829448056311248
ZNF644	Bronchiolar_and_alveolar_epithelial_cells	diploid	human	NA19093	-7.963569965763281	-0.6847924268551572	-16.163754896288253	-16.84854732314341	0.495805123970416	0.504194876029584
CCDC18	Bronchiolar_and_alveolar_epithelial_cells	diploid	human	NA19093	-9.789412703255222	0.0428698070444398	-19.18127251657276	-19.13840270952832	0.0419638884991818	0.958036111500818
RPAP2	Bronchiolar_and_alveolar_epithelial_cells	diploid	human	NA19093	-8.639703349063641	-0.5051678376048017	-17.35420866431389	-17.859376501918693	0.3965957070034855	0.6034042929965144
RNF11	Bronchiolar_and_alveolar_epithelial_cells	diploid	human	NA19093	-10.163870830663368	0.168205532806386	-19.72272667673252	-19.55452114392613	0.1548198954071449	0.8451801045928551
ATPAF1	Bronchiolar_and_alveolar_epithelial_cells	diploid	human	NA19093	-10.271991054085015	-0.0770387646685399	-19.87416332921769	-19.95120209388624	0.074146037511126	0.925853962488874
STIL	Bronchiolar_and_alveolar_epithelial_cells	diploid	human	NA19093	-10.170913743344116	0.4887045416435818	-19.732658082487536	-19.24395354084396	0.3865794595532317	0.6134205404467683
LPGAT1	Bronchiolar_and_alveolar_epithelial_cells	diploid	human	NA19093	-9.206227940237858	0.011540088808644	-18.285540666017184	-18.27400057720854	0.0114737573858139	0.9885262426141864
MSTO1	Bronchiolar_and_alveolar_epithelial_cells	diploid	human	NA19093	-10.953992872165363	0.2038703902470722	-20.77877411190219	-20.57490372165512	0.1844319300866109	0.815568069913389
ATG4C	Bronchiolar_and_alveolar_epithelial_cells	diploid	human	NA19093	-10.106197868494824	-0.004886448627584	-19.641049808742707	-19.64593625737029	0.0048745293596887	0.9951254706403112
HNRNPR	Bronchiolar_and_alveolar_epithelial_cells	diploid	human	NA19093	-8.160552154883325	-0.3780812429506355	-16.519444063900607	-16.897525306851243	0.314825167220527	0.6851748327794731
PSMB2	Bronchiolar_and_alveolar_epithelial_cells	diploid	human	NA19093	-10.819870231783122	-0.2362626777295985	-20.60777639024696	-20.84403906797656	0.2104267566166212	0.7895732433833789
AGO3	Bronchiolar_and_alveolar_epithelial_cells	diploid	human	NA19093	-8.660051964136633	-0.4118866852645339	-17.388704632018424	-17.800591317282958	0.3376006685953857	0.6623993314046143
ST3GAL3	Bronchiolar_and_alveolar_epithelial_cells	diploid	human	NA19093	-9.974012105084675	0.0024159113670236	-19.451489705799617	-19.4490737944326	0.0024129954018674	0.9975870045981324
DNAJC8	Bronchiolar_and_alveolar_epithelial_cells	diploid	human	NA19093	-10.051436133242154	-0.4635646861495139	-19.562917420099467	-20.02648210624898	0.3709626764655511	0.629037323534449
AHDC1	Bronchiolar_and_alveolar_epithelial_cells	diploid	human	NA19093	-9.76800348794252	0.0423774976152022	-19.149519303148825	-19.107141805533622	0.0414921221699622	0.9585078778300378
EMC1	Bronchiolar_and_alveolar_epithelial_cells	diploid	human	NA19093	-10.816858883660595	-0.2933711896214568	-20.60389832074693	-20.89726951036839	0.2542547235910283	0.7457452764089717
UBR4	Bronchiolar_and_alveolar_epithelial_cells	diploid	human	NA19093	-8.43529877287374	-0.5635330116809351	-17.003376208255844	-17.56690921993678	0.430805463675908	0.569194536324092
HP1BP3	Bronchiolar_and_alveolar_epithelial_cells	diploid	human	NA19093	-8.749235720003218	-0.6545831267257504	-17.538975609823943	-18.193558736549694	0.4803413507580808	0.5196586492419192
MACF1	Bronchiolar_and_alveolar_epithelial_cells	diploid	human	NA19093	-7.396143045115032	-0.392329208798417	-15.098408982938832	-15.490738191737252	0.3245182971669575	0.6754817028330424
LRRC47	Bronchiolar_and_alveolar_epithelial_cells	diploid	human	NA19093	-10.77663176273299	-1.1810583969653583	-20.5519296930226	-21.73298808998796	0.6930463122365697	0.3069536877634304
UBE4B	Bronchiolar_and_alveolar_epithelial_cells	diploid	human	NA19093	-8.846422588946453	-0.7526200497474491	-17.701029927720974	-18.453649977468423	0.5288694512231984	0.4711305487768016
CAP1	Bronchiolar_and_alveolar_epithelial_cells	diploid	human	NA19093	-9.778318458806474	-0.2697335703733294	-19.164828768176903	-19.43456233855024	0.2364170916529065	0.7635829083470934
PPT1	Bronchiolar_and_alveolar_epithelial_cells	diploid	human	NA19093	-10.479250821618251	0.2387421134315311	-20.158317334605325	-19.9195752211738	0.2123820277193814	0.7876179722806185
C1orf159	Bronchiolar_and_alveolar_epithelial_cells	diploid	human	NA19093	-10.40043464549298	0.1595717613577178	-20.051211059306368	-19.89163929794865	0.1474912119868024	0.8525087880131976
NPHP4	Bronchiolar_and_alveolar_epithelial_cells	diploid	human	NA19093	-10.630815565641951	0.258162180989	-20.361004099322543	-20.102841918333542	0.227530057991801	0.772469942008199
PIAS3	Bronchiolar_and_alveolar_epithelial_cells	diploid	human	NA19093	-11.224895898477117	0.0413528233569132	-21.11385027630537	-21.07249745294846	0.040509460453079	0.9594905395469212
PRKAB2	Bronchiolar_and_alveolar_epithelial_cells	diploid	human	NA19093	-10.84309318279073	-0.3119316712461035	-20.637626099755952	-20.949557771002056	0.2679684546772048	0.7320315453227951
LIN28A	Bronchiolar_and_alveolar_epithelial_cells	diploid	human	NA19093	-9.55475983593658	-0.0388999723269165	-18.82854486153757	-18.86744483386448	0.0381530843565352	0.9618469156434648
SPATA6	Bronchiolar_and_alveolar_epithelial_cells	diploid	human	NA19093	-9.36960822529893	0.7543409553441266	-18.54292496918473	-17.788584013840605	0.5296795251910211	0.4703204748089789
LRRC41	Bronchiolar_and_alveolar_epithelial_cells	diploid	human	NA19093	-10.14436043052934	-0.2881656725705888	-19.69516585355002	-19.983331526120608	0.2503626124023385	0.7496373875976616
ZRANB2	Bronchiolar_and_alveolar_epithelial_cells	diploid	human	NA19093	-8.452682663169556	-0.9151992628301076	-17.033518698891488	-17.948717961721595	0.5995631740347377	0.4004368259652623
DAP3	Bronchiolar_and_alveolar_epithelial_cells	diploid	human	NA19093	-9.975335154679348	-0.5263723762039375	-19.45340328132976	-19.979775657533697	0.4092559153207531	0.5907440846792469
KHDC4	Bronchiolar_and_alveolar_epithelial_cells	diploid	human	NA19093	-9.677395343999244	-0.5628052234278478	-19.014179763011864	-19.57698498643971	0.4303910597978042	0.5696089402021958
NES	Bronchiolar_and_alveolar_epithelial_cells	diploid	human	NA19093	-10.272573073940436	0.3092094120897606	-19.874972581382323	-19.565763169292563	0.2659729602060034	0.7340270397939964
ARHGEF11	Bronchiolar_and_alveolar_epithelial_cells	diploid	human	NA19093	-9.020954489289034	-0.1037247538167207	-17.987598137916873	-18.0913228917336	0.0985266096136507	0.9014733903863494
DCAF8	Bronchiolar_and_alveolar_epithelial_cells	diploid	human	NA19093	-9.35109275400419	-0.5610162034130219	-18.514008241166994	-19.075024444580016	0.4293711059162428	0.5706288940837573
NASP	Bronchiolar_and_alveolar_epithelial_cells	diploid	human	NA19093	-8.142897679675004	-0.0582118221443828	-16.487862938035175	-16.546074760179557	0.0565499173499731	0.9434500826500268
PATJ	Bronchiolar_and_alveolar_epithelial_cells	diploid	human	NA19093	-7.501789373925146	-0.0503533654232714	-15.301343387226336	-15.351696752649609	0.0491066477058571	0.9508933522941428
CHRM3	Bronchiolar_and_alveolar_epithelial_cells	diploid	human	NA19093	-8.476943445207597	1.2695467068356514	-17.0754903407751	-15.80594363393945	0.7190410503108796	0.2809589496891204
PIK3C2B	Bronchiolar_and_alveolar_epithelial_cells	diploid	human	NA19093	-9.81408759425135	0.1401389466521012	-19.217762412522628	-19.077623465870527	0.1307625506258782	0.8692374493741216
DSTYK	Bronchiolar_and_alveolar_epithelial_cells	diploid	human	NA19093	-9.92490102792545	-0.3089189141304623	-19.380225853449048	-19.68914476757951	0.2657596958739466	0.7342403041260533
EPHB2	Bronchiolar_and_alveolar_epithelial_cells	diploid	human	NA19093	-9.542167432906568	0.1976549294107671	-18.80932361249877	-18.611668683088	0.1793470125056977	0.8206529874943023
SRRM1	Bronchiolar_and_alveolar_epithelial_cells	diploid	human	NA19093	-8.460564794235411	-1.141122016947314	-17.047167072475904	-18.18828908942322	0.6805396193079125	0.3194603806920874
PRPF38B	Bronchiolar_and_alveolar_epithelial_cells	diploid	human	NA19093	-8.874736349600797	-0.3050237432302083	-17.74790791090642	-18.05293165413663	0.2628941270905707	0.7371058729094293
TSPAN2	Bronchiolar_and_alveolar_epithelial_cells	diploid	human	NA19093	-10.558744233525918	0.2767965859663803	-20.26516169259462	-19.98836510662824	0.241791288282355	0.758208711717645
SYT6	Bronchiolar_and_alveolar_epithelial_cells	diploid	human	NA19093	-9.91102049017764	0.9468448372090028	-19.36000201304147	-18.413157175832467	0.6120368186188225	0.3879631813811776
VAV3	Bronchiolar_and_alveolar_epithelial_cells	diploid	human	NA19093	-8.721752179867073	0.8517453256443909	-17.492826273556634	-16.641080947912243	0.5733303956838847	0.4266696043161153
SORT1	Bronchiolar_and_alveolar_epithelial_cells	diploid	human	NA19093	-9.883816006971	-0.1138471431754979	-19.32026028270462	-19.43410742588012	0.1076056459753909	0.8923943540246091
PTGFRN	Bronchiolar_and_alveolar_epithelial_cells	diploid	human	NA19093	-9.980901203404809	-0.4871524338842689	-19.46145006105959	-19.94860249494386	0.3856266255134136	0.6143733744865865
CEPT1	Bronchiolar_and_alveolar_epithelial_cells	diploid	human	NA19093	-9.965422575242124	-0.2804427001445048	-19.43905835254665	-19.71950105269116	0.2445507700662186	0.7554492299337814
NAV1	Bronchiolar_and_alveolar_epithelial_cells	diploid	human	NA19093	-9.562515877317503	-0.3498063146106105	-18.84036898291882	-19.190175297529432	0.2951754092755328	0.7048245907244673
CDC73	Bronchiolar_and_alveolar_epithelial_cells	diploid	human	NA19093	-8.871382038236252	-0.1995923600918595	-17.74236217423626	-17.94195453432812	0.1809354315594322	0.8190645684405677
TIMM17A	Bronchiolar_and_alveolar_epithelial_cells	diploid	human	NA19093	-10.49895687973224	-0.431246807225552	-20.184914250546463	-20.61616105777201	0.3503014593089573	0.6496985406910427
PUM1	Bronchiolar_and_alveolar_epithelial_cells	diploid	human	NA19093	-7.936227918143887	-0.5880238675498468	-16.11380737801355	-16.701831245563397	0.4445762080652244	0.5554237919347755
YARS1	Bronchiolar_and_alveolar_epithelial_cells	diploid	human	NA19093	-10.094504359647098	0.1043707426821923	-19.62441317546928	-19.52004243278709	0.0991087633337041	0.9008912366662958
PHC2	Bronchiolar_and_alveolar_epithelial_cells	diploid	human	NA19093	-9.985475999882038	0.051637528114231	-19.468059439294056	-19.416421911179825	0.0503269657607966	0.9496730342392036
GNL2	Bronchiolar_and_alveolar_epithelial_cells	diploid	human	NA19093	-9.658101181399966	-0.6740539943263003	-18.985161260434168	-19.65921525476047	0.4903616866290496	0.5096383133709503
AGO4	Bronchiolar_and_alveolar_epithelial_cells	diploid	human	NA19093	-9.391579601087924	-0.2848468944550718	-18.577155424036004	-18.86200231849108	0.2478705993138673	0.7521294006861327
HOOK1	Bronchiolar_and_alveolar_epithelial_cells	diploid	human	NA19093	-9.397526040118088	-0.0339059856497351	-18.58640412359349	-18.620310109243224	0.0333376194987495	0.9666623805012504
BTF3L4	Bronchiolar_and_alveolar_epithelial_cells	diploid	human	NA19093	-10.215400670946773	-0.216624261200284	-19.79517497170393	-20.011799232904213	0.1947675304474954	0.8052324695525046
TUT4	Bronchiolar_and_alveolar_epithelial_cells	diploid	human	NA19093	-8.021421692280267	-0.917391973065705	-16.26897344279857	-17.186365415864273	0.6004402540191971	0.3995597459808029
PRPF38A	Bronchiolar_and_alveolar_epithelial_cells	diploid	human	NA19093	-9.890693037012232	-0.5031233843368739	-19.33031974006997	-19.83344312440685	0.395360813213598	0.604639186786402
PCNX2	Bronchiolar_and_alveolar_epithelial_cells	diploid	human	NA19093	-8.938444221411036	0.2201565726296622	-17.852835791917222	-17.63267921928756	0.1976068446797158	0.8023931553202843
KCNK1	Bronchiolar_and_alveolar_epithelial_cells	diploid	human	NA19093	-9.591340086776166	0.6499633304124083	-18.884212571393903	-18.23424924098149	0.4779350796846552	0.5220649203153448
EGLN1	Bronchiolar_and_alveolar_epithelial_cells	diploid	human	NA19093	-9.910857519318252	0.4496409667748438	-19.359764350702854	-18.91012338392801	0.362142877584898	0.6378571224151021
COG2	Bronchiolar_and_alveolar_epithelial_cells	diploid	human	NA19093	-10.37801565611813	0.1986709843796034	-20.020531835573404	-19.8218608511938	0.1801804175869464	0.8198195824130536
NTPCR	Bronchiolar_and_alveolar_epithelial_cells	diploid	human	NA19093	-11.021648350052564	0.0025184526634482	-20.86374802558151	-20.861229572918063	0.0025152840221218	0.9974847159778784
TAF5L	Bronchiolar_and_alveolar_epithelial_cells	diploid	human	NA19093	-10.625230373450066	-0.5178779737109273	-20.353611644467176	-20.871489618178103	0.404216524288598	0.5957834757114019
GLUL	Bronchiolar_and_alveolar_epithelial_cells	diploid	human	NA19093	-8.98976607091803	0.18411678492091	-17.93680909757385	-17.75269231265294	0.1681613480573325	0.8318386519426676
STX6	Bronchiolar_and_alveolar_epithelial_cells	diploid	human	NA19093	-10.239255294699763	0.060661868424777	-19.828544405491265	-19.76788253706649	0.058858584390302	0.941141415609698
DHX9	Bronchiolar_and_alveolar_epithelial_cells	diploid	human	NA19093	-8.29513345489759	-0.2421061739337169	-16.758264473617906	-17.000370647551623	0.215027170525955	0.784972829474045
CEP350	Bronchiolar_and_alveolar_epithelial_cells	diploid	human	NA19093	-8.197277170632347	-0.6543432050048565	-16.584951824097764	-17.23929502910262	0.4802166584030732	0.5197833415969267
PIGC	Bronchiolar_and_alveolar_epithelial_cells	diploid	human	NA19093	-10.924273634465678	-0.1376698087403766	-20.74117548630804	-20.87884529504841	0.1286136315883712	0.871386368411629
LAMC1	Bronchiolar_and_alveolar_epithelial_cells	diploid	human	NA19093	-8.595177492295553	-0.1276953679501851	-17.278454889354286	-17.40615025730447	0.1198785484872864	0.8801214515127136
RC3H1	Bronchiolar_and_alveolar_epithelial_cells	diploid	human	NA19093	-8.730961426175561	-0.1913588101968457	-17.508305906708287	-17.699664716905133	0.1741637834716215	0.8258362165283786
EPRS1	Bronchiolar_and_alveolar_epithelial_cells	diploid	human	NA19093	-9.18991919202846	-0.2106286134528474	-18.259573061238235	-18.470201674691083	0.1899251380718913	0.8100748619281086
VPS45	Bronchiolar_and_alveolar_epithelial_cells	diploid	human	NA19093	-9.97857650714252	-0.3053748240069289	-19.458089979322448	-19.763464803329377	0.2631528653712812	0.7368471346287189
KCTD3	Bronchiolar_and_alveolar_epithelial_cells	diploid	human	NA19093	-9.426447610131335	-0.4319461046173672	-18.6312920922795	-19.06323819689687	0.3507556329841872	0.6492443670158127
RPS6KC1	Bronchiolar_and_alveolar_epithelial_cells	diploid	human	NA19093	-8.386220532048169	0.0433006331014702	-16.917971427207444	-16.874670794105974	0.0423765465212954	0.9576234534787048
BCAR3	Bronchiolar_and_alveolar_epithelial_cells	diploid	human	NA19093	-9.899606554257696	0.5681290418740302	-19.343344870794706	-18.775215828920675	0.4334154964614388	0.5665845035385613
TTLL7	Bronchiolar_and_alveolar_epithelial_cells	diploid	human	NA19093	-9.825706622796329	0.4541990863100835	-19.2349053300984	-18.78070624378832	0.3650436904470007	0.6349563095529993
FNBP1L	Bronchiolar_and_alveolar_epithelial_cells	diploid	human	NA19093	-7.605502733593825	-0.5763483790705699	-15.498524948272207	-16.07487332734278	0.4380533593566785	0.5619466406433214
KYAT3	Bronchiolar_and_alveolar_epithelial_cells	diploid	human	NA19093	-9.700106983528578	-0.6708785621874682	-19.04824854137795	-19.71912710356542	0.4887407925920877	0.5112592074079122
GTF2B	Bronchiolar_and_alveolar_epithelial_cells	diploid	human	NA19093	-11.029131758507786	0.7871961589613292	-20.873094211485	-20.085898052523667	0.5448809104309608	0.4551190895690392
RABGGTB	Bronchiolar_and_alveolar_epithelial_cells	diploid	human	NA19093	-10.279842175535956	-0.3346336813189801	-19.885074325675	-20.219708006993976	0.2843998239419173	0.7156001760580827
ARHGAP29	Bronchiolar_and_alveolar_epithelial_cells	diploid	human	NA19093	-8.582796738757054	0.8967685686775795	-17.257324787773253	-16.360556219095674	0.5921144133074758	0.4078855866925241
SLC44A5	Bronchiolar_and_alveolar_epithelial_cells	diploid	human	NA19093	-8.996039089086818	0.4481794410086409	-17.947039129272838	-17.498859688264197	0.3612099513835569	0.6387900486164431
DBT	Bronchiolar_and_alveolar_epithelial_cells	diploid	human	NA19093	-10.207405034823411	0.0901254761527849	-19.78396622032538	-19.6938407441726	0.0861834841035234	0.9138165158964766
RTCA	Bronchiolar_and_alveolar_epithelial_cells	diploid	human	NA19093	-10.62119987427194	-0.0647332293161291	-20.348273311031623	-20.41300654034775	0.0626825211476413	0.9373174788523588
RERE	Bronchiolar_and_alveolar_epithelial_cells	diploid	human	NA19093	-7.033792913793218	-0.4605265652845424	-14.386445395654697	-14.84697196093924	0.3690486790425332	0.6309513209574668
ARHGEF19	Bronchiolar_and_alveolar_epithelial_cells	diploid	human	NA19093	-10.725195567769836	-0.3547668695681877	-20.48503735663728	-20.839804226205462	0.2986630728680388	0.7013369271319613
PEX14	Bronchiolar_and_alveolar_epithelial_cells	diploid	human	NA19093	-9.925899582188372	-0.3179391263604785	-19.38167934382062	-19.699618470181097	0.2723529184074179	0.7276470815925821
PGD	Bronchiolar_and_alveolar_epithelial_cells	diploid	human	NA19093	-10.038279771466458	-0.2651147789817009	-19.544062377083947	-19.809177156065648	0.2328821040883628	0.7671178959116373
KIAA0319L	Bronchiolar_and_alveolar_epithelial_cells	diploid	human	NA19093	-8.936246378541366	-0.2067038751548864	-17.84922860981956	-18.055932484974445	0.1867395590441676	0.8132604409558324
WDTC1	Bronchiolar_and_alveolar_epithelial_cells	diploid	human	NA19093	-10.829875811900925	-0.375589752851873	-20.62064952497318	-20.99623927782505	0.3131159325222481	0.6868840674777519
HSPG2	Bronchiolar_and_alveolar_epithelial_cells	diploid	human	NA19093	-9.109446029389616	0.1662242869017554	-18.13070800126857	-17.96448371436681	0.153143725882536	0.8468562741174641
ITGB3BP	Bronchiolar_and_alveolar_epithelial_cells	diploid	human	NA19093	-9.976542827180236	0.3446070162231898	-19.45514969558672	-19.11054267936352	0.2915012727282686	0.7084987272717315
SERBP1	Bronchiolar_and_alveolar_epithelial_cells	diploid	human	NA19093	-8.705526340785797	-0.2554528555821491	-17.46551382257815	-17.7209666781603	0.2254343478534814	0.7745656521465185
CCN1	Bronchiolar_and_alveolar_epithelial_cells	diploid	human	NA19093	-8.390670011901992	0.2246991220400432	-16.925732960456525	-16.701033838416482	0.2012434891622479	0.7987565108377522
PRKACB	Bronchiolar_and_alveolar_epithelial_cells	diploid	human	NA19093	-8.535519365221143	0.0143781808770736	-17.176372026885517	-17.161993846008443	0.0142753084639781	0.985724691536022
PIGK	Bronchiolar_and_alveolar_epithelial_cells	diploid	human	NA19093	-10.46142617803187	0.3262917385521611	-20.134196884852628	-19.807905146300467	0.278405360254676	0.721594639745324
KIF2C	Bronchiolar_and_alveolar_epithelial_cells	diploid	human	NA19093	-10.677026555441447	0.6642084995282503	-20.4219432335382	-19.757734734009947	0.4853192634218317	0.5146807365781682
PTPRF	Bronchiolar_and_alveolar_epithelial_cells	diploid	human	NA19093	-8.193048211485161	-0.5183935013203288	-16.577421384396136	-17.095814885716464	0.4045235879628509	0.5954764120371491
LMO4	Bronchiolar_and_alveolar_epithelial_cells	diploid	human	NA19093	-9.35379200582623	0.0208070902367616	-18.51822783613672	-18.497420745899955	0.0205921163103413	0.9794078836896588
MTF2	Bronchiolar_and_alveolar_epithelial_cells	diploid	human	NA19093	-8.586330201249432	-0.2036583749573637	-17.263358247790755	-17.46701662274812	0.1842589988546064	0.8157410011453936
SLC44A3	Bronchiolar_and_alveolar_epithelial_cells	diploid	human	NA19093	-9.115371337929435	0.4407832112313805	-18.14023794368217	-17.69945473245079	0.3564677979944719	0.6435322020055281
IGSF3	Bronchiolar_and_alveolar_epithelial_cells	diploid	human	NA19093	-9.703837444106254	-0.0181564154061924	-19.053835182205017	-19.07199159761121	0.0179925807444808	0.9820074192555192
ZNF697	Bronchiolar_and_alveolar_epithelial_cells	diploid	human	NA19093	-11.040435648814896	0.0646100307067243	-20.88719192662729	-20.82258189592057	0.0625670378241295	0.9374329621758704
CTTNBP2NL	Bronchiolar_and_alveolar_epithelial_cells	diploid	human	NA19093	-9.264386224207556	-0.1559061678398627	-18.37773633768144	-18.5336425055213	0.1443605268955314	0.8556394731044685
STRIP1	Bronchiolar_and_alveolar_epithelial_cells	diploid	human	NA19093	-10.414668698543457	-0.1794672152979685	-20.07064061002816	-20.25010782532613	0.1642846508272604	0.8357153491727396
GPR161	Bronchiolar_and_alveolar_epithelial_cells	diploid	human	NA19093	-10.071748384799951	-0.1467770268946609	-19.591964063315988	-19.73874109021065	0.1365135097829246	0.8634864902170754
ALDH9A1	Bronchiolar_and_alveolar_epithelial_cells	diploid	human	NA19093	-10.323235488922355	0.3283965530852307	-19.945170733613622	-19.616774180528395	0.2799225858400261	0.7200774141599741
ATP1B1	Bronchiolar_and_alveolar_epithelial_cells	diploid	human	NA19093	-9.271496534607373	0.3613943253692468	-18.38896439075273	-18.027570065383483	0.3032957838536745	0.6967042161463256
TIPRL	Bronchiolar_and_alveolar_epithelial_cells	diploid	human	NA19093	-10.231194264318589	0.5977100108625351	-19.817280060415744	-19.21957004955321	0.4499301511238463	0.5500698488761537
NME7	Bronchiolar_and_alveolar_epithelial_cells	diploid	human	NA19093	-9.426316132539696	-0.0267943926280836	-18.631088386965168	-18.65788277959325	0.0264386076533309	0.9735613923466688
POGK	Bronchiolar_and_alveolar_epithelial_cells	diploid	human	NA19093	-10.156864910704853	-0.2416991837227122	-19.71283818904785	-19.954537372770563	0.214707629247779	0.7852923707522208
CREG1	Bronchiolar_and_alveolar_epithelial_cells	diploid	human	NA19093	-10.60311556839364	0.2168637665178818	-20.32428335842741	-20.10741959190953	0.1949603648125059	0.8050396351874941
DCAF6	Bronchiolar_and_alveolar_epithelial_cells	diploid	human	NA19093	-7.987927335909665	0.6122397916218834	-16.208131808271865	-15.595892016649982	0.457864761761714	0.542135238238286
UCK2	Bronchiolar_and_alveolar_epithelial_cells	diploid	human	NA19093	-9.968833056441207	0.5424342539054229	-19.44399589280541	-18.901561638899995	0.4186685796711298	0.5813314203288702
TMCO1	Bronchiolar_and_alveolar_epithelial_cells	diploid	human	NA19093	-10.353804521952403	-0.219164497911251	-19.987294095451823	-20.20645859336308	0.196810415722901	0.803189584277099
POU2F1	Bronchiolar_and_alveolar_epithelial_cells	diploid	human	NA19093	-8.147706302335905	-0.691534600606211	-16.49647062328818	-17.18800522389439	0.4991930595700171	0.5008069404299829
MGST3	Bronchiolar_and_alveolar_epithelial_cells	diploid	human	NA19093	-10.847175090800317	-0.2586245063395047	-20.64286232537528	-20.90148683171478	0.2278871078855259	0.7721128921144741
COP1	Bronchiolar_and_alveolar_epithelial_cells	diploid	human	NA19093	-7.884610103437149	-0.6172383614877895	-16.019130829073124	-16.636369190560913	0.4605679010831233	0.5394320989168767
UFC1	Bronchiolar_and_alveolar_epithelial_cells	diploid	human	NA19093	-10.68991733462098	0.0673123747733725	-20.43887092732186	-20.37155855254849	0.0650968844298124	0.9349031155701876
RGS5	Bronchiolar_and_alveolar_epithelial_cells	diploid	human	NA19093	-11.03514797482104	0.808934125458908	-20.880600360546573	-20.071666235087665	0.5546675181009917	0.4453324818990081
PRCC	Bronchiolar_and_alveolar_epithelial_cells	diploid	human	NA19093	-10.664394552924216	-0.1933556715969615	-20.40532506793573	-20.598680739532693	0.1758112185380552	0.8241887814619449
PIGM	Bronchiolar_and_alveolar_epithelial_cells	diploid	human	NA19093	-11.182069273517754	-0.0719740197718969	-21.061796238844853	-21.13377025861675	0.0694449284698202	0.9305550715301798
ISG20L2	Bronchiolar_and_alveolar_epithelial_cells	diploid	human	NA19093	-10.922870528332336	-0.6932607145976775	-20.73939627579973	-21.43265699039741	0.5000567637964937	0.4999432362035064
HDGF	Bronchiolar_and_alveolar_epithelial_cells	diploid	human	NA19093	-9.846490595845893	-0.0172534364799616	-19.265507099323948	-19.28276053580391	0.0171054482688042	0.982894551731196
ABL2	Bronchiolar_and_alveolar_epithelial_cells	diploid	human	NA19093	-8.958332444635033	-0.0892574777502481	-17.88543582439594	-17.97469330214619	0.0853899484835104	0.9146100515164896
XPR1	Bronchiolar_and_alveolar_epithelial_cells	diploid	human	NA19093	-9.183247240864166	0.1954700742765532	-18.24893524282403	-18.05346516854748	0.1775520444540181	0.8224479555459819
HMCN1	Bronchiolar_and_alveolar_epithelial_cells	diploid	human	NA19093	-9.35452290242334	0.9703085115231396	-18.5193701718907	-17.54906166036756	0.6210338953434975	0.3789661046565025
RGL1	Bronchiolar_and_alveolar_epithelial_cells	diploid	human	NA19093	-10.033385603420657	0.4838978334103743	-19.537039999794374	-19.053142166384	0.3836238282530778	0.6163761717469222
LYPLAL1	Bronchiolar_and_alveolar_epithelial_cells	diploid	human	NA19093	-9.354802147458413	0.0095168937296926	-18.519806584128343	-18.51028969039865	0.0094717514149322	0.9905282485850676
TUFT1	Bronchiolar_and_alveolar_epithelial_cells	diploid	human	NA19093	-10.255826585456724	0.305923922286592	-19.851662495163488	-19.545738572876896	0.2635573558026173	0.7364426441973826
CGN	Bronchiolar_and_alveolar_epithelial_cells	diploid	human	NA19093	-9.391171530035583	0.3586425534728122	-18.57652049359796	-18.21787794012515	0.3013759725415885	0.6986240274584116
SNX27	Bronchiolar_and_alveolar_epithelial_cells	diploid	human	NA19093	-9.635885827856178	-0.0542176947052829	-18.951662644385955	-19.00588033909124	0.052774122003161	0.9472258779968392
SETDB1	Bronchiolar_and_alveolar_epithelial_cells	diploid	human	NA19093	-9.661003366070537	-0.457268706810769	-18.98953062764911	-19.44679933445988	0.3669897769502365	0.6330102230497635
MCL1	Bronchiolar_and_alveolar_epithelial_cells	diploid	human	NA19093	-8.443424357851129	-0.2105768221757494	-17.0174724906133	-17.22804931278905	0.1898831821737817	0.8101168178262182
RFX5	Bronchiolar_and_alveolar_epithelial_cells	diploid	human	NA19093	-11.368005757968431	-0.0151787583402517	-21.28529477055485	-21.300473528895104	0.0150641416337592	0.9849358583662408
PI4KB	Bronchiolar_and_alveolar_epithelial_cells	diploid	human	NA19093	-10.622968358275754	-0.9104132652071648	-20.350616016377845	-21.26102928158501	0.5976420908547526	0.4023579091452473
PIP5K1A	Bronchiolar_and_alveolar_epithelial_cells	diploid	human	NA19093	-9.46508338618039	-0.1665166098394834	-18.69101187224178	-18.857528482081264	0.1533912452168673	0.8466087547831327
ENSA	Bronchiolar_and_alveolar_epithelial_cells	diploid	human	NA19093	-9.131488021159392	-0.4367746325388956	-18.166125763299856	-18.602900395838752	0.3538829712420965	0.6461170287579034
ARNT	Bronchiolar_and_alveolar_epithelial_cells	diploid	human	NA19093	-9.90322811538536	-0.1803950067160613	-19.348632715339058	-19.52902772205512	0.1650596607768073	0.8349403392231927
POGZ	Bronchiolar_and_alveolar_epithelial_cells	diploid	human	NA19093	-8.650500582488835	-0.2629391296822802	-17.372522350858183	-17.635461480540464	0.2312113077011074	0.7687886922988926
GOLPH3L	Bronchiolar_and_alveolar_epithelial_cells	diploid	human	NA19093	-10.28357295765348	-0.0995166977007179	-19.890255073546257	-19.98977177124697	0.0947251662659352	0.9052748337340648
DTL	Bronchiolar_and_alveolar_epithelial_cells	diploid	human	NA19093	-9.46123010710924	1.1504180225042298	-18.68506840374714	-17.534650381242912	0.6834955642550682	0.3165044357449317
INTS7	Bronchiolar_and_alveolar_epithelial_cells	diploid	human	NA19093	-9.19780018380042	-0.1719832947990412	-18.27212781024217	-18.444111105041213	0.1580067612827256	0.8419932387172744
VASH2	Bronchiolar_and_alveolar_epithelial_cells	diploid	human	NA19093	-10.469951903696726	-0.1180741374602405	-20.145741412610537	-20.263815550070778	0.1113698306114116	0.8886301693885883
SMYD2	Bronchiolar_and_alveolar_epithelial_cells	diploid	human	NA19093	-9.624422688458749	-0.2014774415698746	-18.93434106496934	-19.135818506539216	0.1824779806345613	0.8175220193654387
SUSD4	Bronchiolar_and_alveolar_epithelial_cells	diploid	human	NA19093	-8.840438020205777	1.1677399819649246	-17.691102229032325	-16.5233622470674	0.6889308306245635	0.3110691693754364
TP53BP2	Bronchiolar_and_alveolar_epithelial_cells	diploid	human	NA19093	-9.413205027549973	-0.3301356563813833	-18.610758334887205	-18.940893991268588	0.2811737865454886	0.7188262134545114
ATP8B2	Bronchiolar_and_alveolar_epithelial_cells	diploid	human	NA19093	-10.787272087746478	-0.1661384775749219	-20.56570529464872	-20.73184377222364	0.1530710545978367	0.8469289454021633
TPM3	Bronchiolar_and_alveolar_epithelial_cells	diploid	human	NA19093	-9.269800916801527	0.3128710415763614	-18.38628766458095	-18.073416623004587	0.2686557805144023	0.7313442194855978
UBAP2L	Bronchiolar_and_alveolar_epithelial_cells	diploid	human	NA19093	-9.206096984481718	-0.1772611205014414	-18.28533235073728	-18.462593471238723	0.1624389483953707	0.8375610516046292
SLC39A1	Bronchiolar_and_alveolar_epithelial_cells	diploid	human	NA19093	-11.14008048337512	-0.2834348893519625	-21.01042599515781	-21.293860884509773	0.2468078386267172	0.7531921613732828
C1orf43	Bronchiolar_and_alveolar_epithelial_cells	diploid	human	NA19093	-10.066440291969922	-0.3372729418953248	-19.58438094028493	-19.92165388218026	0.2862859891394186	0.7137140108605814
GATAD2B	Bronchiolar_and_alveolar_epithelial_cells	diploid	human	NA19093	-8.790387484465146	-1.2935647353564088	-17.6078107789143	-18.901375514270708	0.7257087375002161	0.2742912624997837
ILF2	Bronchiolar_and_alveolar_epithelial_cells	diploid	human	NA19093	-9.831804677273338	-0.3524478905868626	-19.243892356509992	-19.59634024709685	0.297034800039652	0.702965199960348
INTS3	Bronchiolar_and_alveolar_epithelial_cells	diploid	human	NA19093	-9.843422463024313	-0.0904626743728299	-19.26099476840311	-19.35145744277594	0.0864915694602952	0.9135084305397048
GALNT2	Bronchiolar_and_alveolar_epithelial_cells	diploid	human	NA19093	-9.29894032206614	-0.277692857170436	-18.432212414303027	-18.709905271473463	0.2424705444729792	0.7575294555270209
TTC13	Bronchiolar_and_alveolar_epithelial_cells	diploid	human	NA19093	-10.631800688365551	0.3888642131051475	-20.36230738109044	-19.97344316798529	0.3221736963056262	0.6778263036943738
SCCPDH	Bronchiolar_and_alveolar_epithelial_cells	diploid	human	NA19093	-10.580464824431068	0.2722676020504408	-20.29414906296096	-20.02188146091052	0.2383495853964818	0.7616504146035181
MAP3K21	Bronchiolar_and_alveolar_epithelial_cells	diploid	human	NA19093	-10.08256693540793	0.2853312501104563	-19.60740301720865	-19.3220717670982	0.2482348092319835	0.7517651907680165
CEP170	Bronchiolar_and_alveolar_epithelial_cells	diploid	human	NA19093	-9.2045680267956	-0.1299219811633527	-18.282899953105	-18.412821934268354	0.1218360584229268	0.8781639415770731
SRP9	Bronchiolar_and_alveolar_epithelial_cells	diploid	human	NA19093	-9.83454675733199	0.2913307155755155	-19.24793122814784	-18.95660051257232	0.2527314961851393	0.7472685038148605
NVL	Bronchiolar_and_alveolar_epithelial_cells	diploid	human	NA19093	-9.660057830178989	-0.5274620008326424	-18.98810725540195	-19.515569256234592	0.4098992540621606	0.5901007459378393
FBXO28	Bronchiolar_and_alveolar_epithelial_cells	diploid	human	NA19093	-9.424303013711729	-0.2883295613896415	-18.627968947950123	-18.916298509339764	0.2504854595216	0.7495145404783998
ARF1	Bronchiolar_and_alveolar_epithelial_cells	diploid	human	NA19093	-9.818395616658588	-1.2523223928523848	-19.224121502840102	-20.47644389569249	0.7141598077969467	0.2858401922030533
CDC42BPA	Bronchiolar_and_alveolar_epithelial_cells	diploid	human	NA19093	-8.050986832273711	-0.3940397396496316	-16.32250261232869	-16.716542351978323	0.3256727418210021	0.6743272581789977
PARP1	Bronchiolar_and_alveolar_epithelial_cells	diploid	human	NA19093	-8.994391148961942	-0.2526704273935785	-17.944352386203747	-18.197022813597325	0.2232761734587798	0.7767238265412202
LBR	Bronchiolar_and_alveolar_epithelial_cells	diploid	human	NA19093	-9.564648189998216	-0.1041083043060275	-18.843617722774443	-18.94772602708047	0.0988723038737912	0.9011276961262088
SOX13	Bronchiolar_and_alveolar_epithelial_cells	diploid	human	NA19093	-10.217279467030444	0.6246641204002618	-19.79780703533473	-19.17314291493448	0.4645587578904755	0.5354412421095245
PLEKHA6	Bronchiolar_and_alveolar_epithelial_cells	diploid	human	NA19093	-10.000551153768246	-0.2354937543320154	-19.489811245018224	-19.72530499935024	0.2098194018009384	0.7901805981990616
ZMYM4	Bronchiolar_and_alveolar_epithelial_cells	diploid	human	NA19093	-8.406466337062279	-0.6244875541085442	-16.95325753113813	-17.577745085246676	0.4644642086690665	0.5355357913309334
NEK7	Bronchiolar_and_alveolar_epithelial_cells	diploid	human	NA19093	-8.957209558068024	0.1904155271912415	-17.883597210202662	-17.69318168301142	0.173384418680165	0.8266155813198349
RABGAP1L	Bronchiolar_and_alveolar_epithelial_cells	diploid	human	NA19093	-8.163066632382806	-0.2547946631620554	-16.523937310994253	-16.778731974156308	0.2249243667979522	0.7750756332020479
TLCD4	Bronchiolar_and_alveolar_epithelial_cells	diploid	human	NA19093	-10.217070269327383	0.2374013278520976	-19.797513996604685	-19.560112668752588	0.2113252926307692	0.7886747073692308
PTPN14	Bronchiolar_and_alveolar_epithelial_cells	diploid	human	NA19093	-8.230989479558513	-0.033406106912217	-16.64486262971546	-16.678268736627675	0.032854284734057	0.9671457152659432
UHMK1	Bronchiolar_and_alveolar_epithelial_cells	diploid	human	NA19093	-10.457125211233242	0.024731864834532	-20.12836784249818	-20.103635977663647	0.0244285380232207	0.9755714619767792
TADA1	Bronchiolar_and_alveolar_epithelial_cells	diploid	human	NA19093	-10.84048235905547	-0.5926146040085064	-20.63427532294872	-21.22688992695722	0.4471201685230552	0.5528798314769449
DNAI4	Bronchiolar_and_alveolar_epithelial_cells	diploid	human	NA19093	-10.37766677079247	0.3337869926280454	-20.0200536578787	-19.686266665250656	0.2837936767928612	0.7162063232071386
GGPS1	Bronchiolar_and_alveolar_epithelial_cells	diploid	human	NA19093	-10.65418376032688	-0.4313623295892412	-20.39187023919064	-20.823232568779883	0.3503765096849814	0.6496234903150185
HNRNPU	Bronchiolar_and_alveolar_epithelial_cells	diploid	human	NA19093	-7.4772983490245775	-0.4387073338521627	-15.254485674979032	-15.693193008831196	0.3551305165175719	0.644869483482428
AHCTF1	Bronchiolar_and_alveolar_epithelial_cells	diploid	human	NA19093	-9.159711007571795	-0.3472765571560643	-18.211342070046115	-18.55861862720218	0.2933901167866161	0.7066098832133839
DDAH1	Bronchiolar_and_alveolar_epithelial_cells	diploid	human	NA19093	-9.245200844825945	0.3576107725303321	-18.347392874381395	-17.989782101851063	0.3006547735884111	0.6993452264115889
HS2ST1	Bronchiolar_and_alveolar_epithelial_cells	diploid	human	NA19093	-8.14117199159327	0.239442956394221	-16.484772807078738	-16.245329850684517	0.2129338308462871	0.787066169153713
MIA3	Bronchiolar_and_alveolar_epithelial_cells	diploid	human	NA19093	-9.023298358443157	-0.6036211213522086	-17.99140764769644	-18.59502876904865	0.4531720836272246	0.5468279163727754
DISP1	Bronchiolar_and_alveolar_epithelial_cells	diploid	human	NA19093	-8.912758031907947	-0.0482483212855094	-17.810621976358757	-17.858870297644266	0.0471028669454332	0.9528971330545668
OBSCN	Bronchiolar_and_alveolar_epithelial_cells	diploid	human	NA19093	-9.121910582513728	-0.0996906200407323	-18.150747650056783	-18.25043827009752	0.0948826000923478	0.9051173999076522
ENAH	Bronchiolar_and_alveolar_epithelial_cells	diploid	human	NA19093	-7.584343520697994	-0.2963435817589577	-15.458460800181378	-15.754804381940335	0.2564680798761904	0.7435319201238095
DIPK1A	Bronchiolar_and_alveolar_epithelial_cells	diploid	human	NA19093	-10.218870400251442	0.7462897332218893	-19.80003530438618	-19.05374557116429	0.5258775859886673	0.4741224140113328
MOV10	Bronchiolar_and_alveolar_epithelial_cells	diploid	human	NA19093	-10.26439322274819	0.4489070768556687	-19.863593312532508	-19.41468623567684	0.3616745888577135	0.6383254111422865
SLC16A1	Bronchiolar_and_alveolar_epithelial_cells	diploid	human	NA19093	-9.477954799049655	-0.2774510667876556	-18.71084508691519	-18.988296153702844	0.2422873589906082	0.7577126410093917
SPAG17	Bronchiolar_and_alveolar_epithelial_cells	diploid	human	NA19093	-10.570211859892751	0.2755578136172689	-20.280476941216307	-20.00491912759904	0.2408514582979102	0.7591485417020898
DRAM2	Bronchiolar_and_alveolar_epithelial_cells	diploid	human	NA19093	-10.292588898186487	0.290363519427359	-19.902764256468544	-19.612400737041185	0.2520083913308661	0.7479916086691338
FRRS1	Bronchiolar_and_alveolar_epithelial_cells	diploid	human	NA19093	-11.330426925717656	-0.0728401478695131	-21.24064817778065	-21.31348832565016	0.0702505594234852	0.9297494405765148
MFSD14A	Bronchiolar_and_alveolar_epithelial_cells	diploid	human	NA19093	-10.022101690834294	0.0687650447502683	-19.520832173731723	-19.45206712898145	0.0664540041549125	0.9335459958450876
SASS6	Bronchiolar_and_alveolar_epithelial_cells	diploid	human	NA19093	-10.01268196656677	0.4406477990600272	-19.5072836829018	-19.066635883841773	0.3563806500013462	0.6436193499986538
ZFYVE9	Bronchiolar_and_alveolar_epithelial_cells	diploid	human	NA19093	-8.985687203939944	-0.0940574705966276	-17.930153318755252	-18.02421078935188	0.0897695507494351	0.910230449250565
ODR4	Bronchiolar_and_alveolar_epithelial_cells	diploid	human	NA19093	-9.48326218682508	-0.4451867910280747	-18.7190140344573	-19.164200825485374	0.3592954130142485	0.6407045869857515
SSBP3	Bronchiolar_and_alveolar_epithelial_cells	diploid	human	NA19093	-8.585395823842989	-0.0516664547784982	-17.261763007259432	-17.31342946203793	0.0503544362365051	0.9496455637634948
SKI	Bronchiolar_and_alveolar_epithelial_cells	diploid	human	NA19093	-10.551391563892317	-0.0448100003303189	-20.255329052668767	-20.30013905299909	0.0438208617043484	0.9561791382956516
EYA3	Bronchiolar_and_alveolar_epithelial_cells	diploid	human	NA19093	-9.620449736124687	-0.0390864826742676	-18.92833190385644	-18.96741838653071	0.0383324620304543	0.9616675379695458
WASF2	Bronchiolar_and_alveolar_epithelial_cells	diploid	human	NA19093	-9.73240945660381	-0.5949798865500355	-19.09653718084673	-19.691517067396767	0.4484263401945311	0.5515736598054689
PPP1R15B	Bronchiolar_and_alveolar_epithelial_cells	diploid	human	NA19093	-10.247550976962328	-0.2285355271880825	-19.840123901863137	-20.06865942905122	0.204301972211169	0.795698027788831
ELK4	Bronchiolar_and_alveolar_epithelial_cells	diploid	human	NA19093	-10.186589066597248	-0.1827820986194056	-19.754728834132948	-19.93751093275236	0.1670503631602855	0.8329496368397145
F11R	Bronchiolar_and_alveolar_epithelial_cells	diploid	human	NA19093	-9.43964950951376	-0.0562003867313016	-18.65172996957904	-18.707930356310342	0.0546503186236432	0.9453496813763568
NDUFS2	Bronchiolar_and_alveolar_epithelial_cells	diploid	human	NA19093	-10.929819777962582	-0.4522572814369603	-20.748204659862044	-21.200461941299004	0.3638095313305912	0.6361904686694088
CACHD1	Bronchiolar_and_alveolar_epithelial_cells	diploid	human	NA19093	-8.434296256625323	0.5005451598651761	-17.00163618122063	-16.501091021355453	0.3937999063461797	0.6062000936538203
EPB41	Bronchiolar_and_alveolar_epithelial_cells	diploid	human	NA19093	-8.506640243059998	-0.7675690834842294	-17.126715867569747	-17.894284951053976	0.5358600164104608	0.4641399835895392
CSRP1	Bronchiolar_and_alveolar_epithelial_cells	diploid	human	NA19093	-10.158677810067772	0.0441289803613606	-19.715397885609264	-19.671268905247903	0.0431694628346247	0.9568305371653753
GPBP1L1	Bronchiolar_and_alveolar_epithelial_cells	diploid	human	NA19093	-9.015300840633806	-0.4186501225461611	-17.978404968670308	-18.397055091216465	0.3420656486020911	0.6579343513979089
EFCAB14	Bronchiolar_and_alveolar_epithelial_cells	diploid	human	NA19093	-9.616804503662534	-0.630404763363437	-18.922815816066027	-19.553220579429464	0.4676237290195455	0.5323762709804545
DFFA	Bronchiolar_and_alveolar_epithelial_cells	diploid	human	NA19093	-10.533458886773811	0.1288610238930123	-20.23130529411878	-20.102444270225767	0.1209038695857395	0.8790961304142606
BSDC1	Bronchiolar_and_alveolar_epithelial_cells	diploid	human	NA19093	-10.39829170166858	-0.0089731205222811	-20.0482826337564	-20.057255754278675	0.0089329822213169	0.9910670177786832
ZBTB8A	Bronchiolar_and_alveolar_epithelial_cells	diploid	human	NA19093	-10.030954139258515	0.2199749123177914	-19.533549549920952	-19.31357463760316	0.1974610684484004	0.8025389315515997
SSU72	Bronchiolar_and_alveolar_epithelial_cells	diploid	human	NA19093	-10.726978637110154	-0.5606150917073549	-20.48736454051425	-21.0479796322216	0.429142174076683	0.570857825923317
UBE2J2	Bronchiolar_and_alveolar_epithelial_cells	diploid	human	NA19093	-10.839686470462434	0.0818870116788908	-20.633253610904884	-20.551366599226	0.0786239424508867	0.9213760575491132
ZNF362	Bronchiolar_and_alveolar_epithelial_cells	diploid	human	NA19093	-10.484900047314223	0.1716575462082445	-20.165949454066155	-19.99429190785791	0.1577324384940479	0.8422675615059521
CHTOP	Bronchiolar_and_alveolar_epithelial_cells	diploid	human	NA19093	-9.70420762555192	-0.6395436960084808	-19.05438941371456	-19.69393310972304	0.4724669154161558	0.5275330845838442
SHC1	Bronchiolar_and_alveolar_epithelial_cells	diploid	human	NA19093	-10.874787705906227	-0.4811067903831763	-20.67820126061328	-21.15930805099645	0.3819010928407934	0.6180989071592066
ADAR	Bronchiolar_and_alveolar_epithelial_cells	diploid	human	NA19093	-8.984477333122921	-0.201077059179532	-17.928178484942354	-18.12925554412189	0.1821505936786777	0.8178494063213225
UBE2Q1	Bronchiolar_and_alveolar_epithelial_cells	diploid	human	NA19093	-10.557496999994644	-0.2950430001603087	-20.26349449701236	-20.55853749717266	0.255500426823392	0.7444995731766082
FDPS	Bronchiolar_and_alveolar_epithelial_cells	diploid	human	NA19093	-10.156811184163082	-0.8971095441175052	-19.71276232122695	-20.609871865344456	0.5922534685662764	0.4077465314337236
ENTREP3	Bronchiolar_and_alveolar_epithelial_cells	diploid	human	NA19093	-11.337435034741151	-0.6857481594604131	-21.248994486329952	-21.934742645790365	0.4962867692541273	0.5037132307458727
LMNA	Bronchiolar_and_alveolar_epithelial_cells	diploid	human	NA19093	-9.228940239738318	-0.1795811145697996	-18.32162106735512	-18.50120218192492	0.1643798327763089	0.835620167223691
GPATCH4	Bronchiolar_and_alveolar_epithelial_cells	diploid	human	NA19093	-11.20786645229511	0.0255109356832434	-21.093192940943844	-21.067682005260604	0.0251882813247249	0.9748117186752752
CMPK1	Bronchiolar_and_alveolar_epithelial_cells	diploid	human	NA19093	-10.2463926653539	-0.5319652963099628	-19.83850785369181	-20.37047315000178	0.412550677530019	0.5874493224699809
ZYG11B	Bronchiolar_and_alveolar_epithelial_cells	diploid	human	NA19093	-9.91352464920698	-0.4776918866968778	-19.36365323043596	-19.841345117132835	0.3797867364973279	0.620213263502672
USP24	Bronchiolar_and_alveolar_epithelial_cells	diploid	human	NA19093	-8.559177682599811	-0.5661610549076741	-17.216934515127416	-17.78309557003509	0.4322993676398767	0.5677006323601232
PLPP3	Bronchiolar_and_alveolar_epithelial_cells	diploid	human	NA19093	-9.308356996145378	0.0230416003825197	-18.447019322936	-18.42397772255348	0.0227781698742605	0.9772218301257396
NOL9	Bronchiolar_and_alveolar_epithelial_cells	diploid	human	NA19093	-10.620882265620136	0.0238974117345199	-20.34785251357952	-20.323955101845	0.0236141296469506	0.9763858703530494
PRKAA2	Bronchiolar_and_alveolar_epithelial_cells	diploid	human	NA19093	-9.436816129937489	-0.3752076014727735	-18.64734637090518	-19.02255397237796	0.3128533886660267	0.6871466113339733
ZSWIM5	Bronchiolar_and_alveolar_epithelial_cells	diploid	human	NA19093	-9.492111642435114	0.192527056116866	-18.732623040921336	-18.54009598480447	0.1751279999315496	0.8248720000684504
GMEB1	Bronchiolar_and_alveolar_epithelial_cells	diploid	human	NA19093	-10.461692921254384	-0.3222557823020474	-20.13455828388692	-20.456814066188965	0.2754871509369908	0.7245128490630092
SELENON	Bronchiolar_and_alveolar_epithelial_cells	diploid	human	NA19093	-10.53134922106681	0.256197642520302	-20.228475079140384	-19.97227743662008	0.2260110194585456	0.7739889805414544
AK4	Bronchiolar_and_alveolar_epithelial_cells	diploid	human	NA19093	-10.13297901403447	0.0804409546511201	-19.67905518278434	-19.59861422813322	0.0772906163271834	0.9227093836728166
JAK1	Bronchiolar_and_alveolar_epithelial_cells	diploid	human	NA19093	-9.66286444544147	-0.6353095993414578	-18.99233173205686	-19.62764133139832	0.4702285539656279	0.529771446034372
RAVER2	Bronchiolar_and_alveolar_epithelial_cells	diploid	human	NA19093	-9.270972607502024	-0.1281962504996095	-18.388137369708407	-18.516333620208016	0.1203192755782545	0.8796807244217455
LZIC	Bronchiolar_and_alveolar_epithelial_cells	diploid	human	NA19093	-10.66649069854718	-0.4466944737623599	-20.40808474937378	-20.85477922313614	0.3602606644285351	0.6397393355714649
FBLIM1	Bronchiolar_and_alveolar_epithelial_cells	diploid	human	NA19093	-9.829546777953706	-0.1768434981336462	-19.24056558504552	-19.41740908317916	0.1620890911167989	0.8379109088832011
PDPN	Bronchiolar_and_alveolar_epithelial_cells	diploid	human	NA19093	-10.046041391223731	0.1995361788559791	-19.55518987788608	-19.355653699030103	0.1808894142070677	0.8191105857929323
DHRS3	Bronchiolar_and_alveolar_epithelial_cells	diploid	human	NA19093	-9.622544287821729	0.7662843689520642	-18.93150032018749	-18.165215951235425	0.5352633458349714	0.4647366541650286
RBBP4	Bronchiolar_and_alveolar_epithelial_cells	diploid	human	NA19093	-8.847937502632973	-0.0889928451734292	-17.703541924816935	-17.792534769990365	0.0851478808407137	0.9148521191592862
KIAA1522	Bronchiolar_and_alveolar_epithelial_cells	diploid	human	NA19093	-10.019915003281913	-0.0935073726678012	-19.51768852332977	-19.61119589599757	0.0892686971179052	0.910731302882095
TMCO4	Bronchiolar_and_alveolar_epithelial_cells	diploid	human	NA19093	-10.920698898177909	-0.6272524394460604	-20.736641808149862	-21.363894247595923	0.4659428586354541	0.5340571413645457
CAMK2N1	Bronchiolar_and_alveolar_epithelial_cells	diploid	human	NA19093	-10.210565788864246	0.0422294554542724	-19.78839858623882	-19.746169130784548	0.0413502120883816	0.9586497879116184
MEGF6	Bronchiolar_and_alveolar_epithelial_cells	diploid	human	NA19093	-10.264376926136338	0.0403489925138523	-19.863570629214205	-19.82322163670036	0.0395458106660882	0.9604541893339118
MYSM1	Bronchiolar_and_alveolar_epithelial_cells	diploid	human	NA19093	-8.806294053786857	-0.5524722124887873	-17.634332670892253	-18.18680488338104	0.4244747704872663	0.5755252295127337
TM2D1	Bronchiolar_and_alveolar_epithelial_cells	diploid	human	NA19093	-10.481585482097518	0.0077416251923238	-20.16147219430831	-20.153730569115982	0.0077117359920769	0.992288264007923
USP1	Bronchiolar_and_alveolar_epithelial_cells	diploid	human	NA19093	-9.606978585031449	0.0478576121434457	-18.90793447209165	-18.860076859948204	0.0467304885830243	0.9532695114169758
FUBP1	Bronchiolar_and_alveolar_epithelial_cells	diploid	human	NA19093	-8.15538716556663	-1.1159265037957626	-16.510210756897262	-17.626137260693024	0.6723883951516969	0.3276116048483031
NEXN	Bronchiolar_and_alveolar_epithelial_cells	diploid	human	NA19093	-9.932644236396428	0.2369473625100653	-19.391491921047027	-19.15454455853696	0.2109671803683583	0.7890328196316416
SNX7	Bronchiolar_and_alveolar_epithelial_cells	diploid	human	NA19093	-10.106988855382316	0.1552038007639531	-19.64217423690939	-19.48697043614544	0.1437593427995311	0.856240657200469
NTNG1	Bronchiolar_and_alveolar_epithelial_cells	diploid	human	NA19093	-9.633232249857732	2.178510526678238	-18.947655104549018	-16.76914457787078	0.886789971560073	0.113210028439927
EEIG2	Bronchiolar_and_alveolar_epithelial_cells	diploid	human	NA19093	-10.000496995019583	0.6092061463982112	-19.489733176265293	-18.88052702986708	0.456217618624915	0.5437823813750849
C1orf52	Bronchiolar_and_alveolar_epithelial_cells	diploid	human	NA19093	-10.6114671362737	0.0357966589061716	-20.33536986691496	-20.299573208008788	0.0351635355603167	0.9648364644396832
ZNF326	Bronchiolar_and_alveolar_epithelial_cells	diploid	human	NA19093	-8.952594928302997	-0.6379757998323718	-17.876038729244826	-18.5140145290772	0.4716391495541756	0.5283608504458244
HFM1	Bronchiolar_and_alveolar_epithelial_cells	diploid	human	NA19093	-9.928104634158446	0.070852834517499	-19.38488834232744	-19.31403550780994	0.0684010187464754	0.9315989812535246
KCNT2	Bronchiolar_and_alveolar_epithelial_cells	diploid	human	NA19093	-8.844835356976652	0.2442066388870998	-17.69839755145111	-17.45419091256401	0.2166742480237742	0.7833257519762258
AGL	Bronchiolar_and_alveolar_epithelial_cells	diploid	human	NA19093	-9.0128275854418	0.0654003319905172	-17.974381420251962	-17.908981088261445	0.0633075996255909	0.936692400374409
EXTL2	Bronchiolar_and_alveolar_epithelial_cells	diploid	human	NA19093	-10.124016375119234	-0.1188854410202786	-19.66635122095514	-19.78523666197541	0.1120904870562953	0.8879095129437047
SLC30A7	Bronchiolar_and_alveolar_epithelial_cells	diploid	human	NA19093	-9.425771438217776	-0.0461066688884663	-18.630244428114008	-18.67635109700248	0.0450599056406702	0.9549400943593298
ZNF281	Bronchiolar_and_alveolar_epithelial_cells	diploid	human	NA19093	-10.008010267969176	0.0617985316810562	-19.500558144128057	-19.438759612447	0.0599277375077437	0.9400722624922564
ARPC5	Bronchiolar_and_alveolar_epithelial_cells	diploid	human	NA19093	-10.149900348699862	-0.256413967115165	-19.70299893539785	-19.95941290251302	0.2261784342025734	0.7738215657974266
ZNF496	Bronchiolar_and_alveolar_epithelial_cells	diploid	human	NA19093	-10.276597251795833	-0.2103744149493706	-19.880566138214984	-20.090940553164355	0.1897191920798125	0.8102808079201874
DDR2	Bronchiolar_and_alveolar_epithelial_cells	diploid	human	NA19093	-10.698040902342688	1.1018214154386712	-20.44952245834792	-19.347701042909247	0.6677346610090086	0.3322653389909912
PEA15	Bronchiolar_and_alveolar_epithelial_cells	diploid	human	NA19093	-11.077421049422943	0.5653084669871689	-20.93315070963067	-20.3678422426435	0.431815146547068	0.568184853452932
NCSTN	Bronchiolar_and_alveolar_epithelial_cells	diploid	human	NA19093	-10.689606158983771	0.3478338519129096	-20.438462670738755	-20.090628818825845	0.2937837970615004	0.7062162029384996
VANGL2	Bronchiolar_and_alveolar_epithelial_cells	diploid	human	NA19093	-10.495536854835134	0.2757809573446507	-20.18030353633215	-19.9045225789875	0.2410208386343594	0.7589791613656406
FLVCR1	Bronchiolar_and_alveolar_epithelial_cells	diploid	human	NA19093	-9.70443732256756	-0.171440540418839	-19.05473330056624	-19.22617384098508	0.1575496417237113	0.8424503582762887
ATF3	Bronchiolar_and_alveolar_epithelial_cells	diploid	human	NA19093	-9.093175172267578	0.5927360999570405	-18.10450491618353	-17.511768816226486	0.4471873371021682	0.5528126628978318
RBM15	Bronchiolar_and_alveolar_epithelial_cells	diploid	human	NA19093	-10.855467862034912	-1.0022995077694823	-20.653490558393123	-21.65579006616261	0.6329655285821763	0.3670344714178238
BROX	Bronchiolar_and_alveolar_epithelial_cells	diploid	human	NA19093	-10.6826018121795	-0.2349266918602879	-20.42926828576815	-20.66419497762844	0.2093711929686188	0.7906288070313812
KIF26B	Bronchiolar_and_alveolar_epithelial_cells	diploid	human	NA19093	-7.687152076696273	1.3884090559646491	-15.652336223942015	-14.263927167977366	0.7505281151132279	0.2494718848867721
CNST	Bronchiolar_and_alveolar_epithelial_cells	diploid	human	NA19093	-10.05432205138457	-0.0262281259348214	-19.567049025098363	-19.593277151033185	0.0258871561434231	0.9741128438565768
B3GALNT2	Bronchiolar_and_alveolar_epithelial_cells	diploid	human	NA19093	-9.787809328503698	0.3546876103801184	-19.178897444432096	-18.824209834051977	0.2986074832696672	0.7013925167303329
MAPKAPK2	Bronchiolar_and_alveolar_epithelial_cells	diploid	human	NA19093	-9.434311627392344	0.0042250623835363	-18.643470330932747	-18.63924526854921	0.0042161493645693	0.9957838506354308
CAPN2	Bronchiolar_and_alveolar_epithelial_cells	diploid	human	NA19093	-9.176237460840316	-0.1335696225167809	-18.237749777325565	-18.37131939984235	0.1250334505163171	0.8749665494836829
WDR26	Bronchiolar_and_alveolar_epithelial_cells	diploid	human	NA19093	-9.059664273147051	-0.1459421355351721	-18.05038122158944	-18.19632335712461	0.1357922913455796	0.8642077086544204
DISC1	Bronchiolar_and_alveolar_epithelial_cells	diploid	human	NA19093	-9.695117307339782	0.6195333796761062	-19.04077204442789	-18.42123866475178	0.4618044880239693	0.5381955119760309
H3-3A	Bronchiolar_and_alveolar_epithelial_cells	diploid	human	NA19093	-10.729951477344937	-0.114897101080718	-20.491243232939738	-20.606140334020456	0.1085421307611382	0.8914578692388617
RPRD2	Bronchiolar_and_alveolar_epithelial_cells	diploid	human	NA19093	-8.834846567154049	-1.0424437831927416	-17.681820582573017	-18.72426436576576	0.6474080300824447	0.3525919699175552
HIPK1	Bronchiolar_and_alveolar_epithelial_cells	diploid	human	NA19093	-10.25944271209245	0.1064661043152242	-19.85670038248304	-19.750234278167817	0.100994479947485	0.8990055200525151
YY1AP1	Bronchiolar_and_alveolar_epithelial_cells	diploid	human	NA19093	-9.94118721885273	-0.4165625502856044	-19.403908558124023	-19.820471108409627	0.3406907284776096	0.6593092715223904
SLC22A15	Bronchiolar_and_alveolar_epithelial_cells	diploid	human	NA19093	-9.995955444129107	0.2060520706037533	-19.48318466073947	-19.27713259013572	0.1862092993934426	0.8137907006065573
ATP1A1	Bronchiolar_and_alveolar_epithelial_cells	diploid	human	NA19093	-8.847585110034622	-0.190689162261652	-17.70295763352052	-17.89364679578217	0.1736105787488876	0.8263894212511125
TMEM183A	Bronchiolar_and_alveolar_epithelial_cells	diploid	human	NA19093	-10.98619391361716	-0.4287816821790429	-20.81932522201115	-21.248106904190195	0.348697895482994	0.6513021045170061
CCT3	Bronchiolar_and_alveolar_epithelial_cells	diploid	human	NA19093	-9.847047780901134	-0.1191677175380725	-19.266326366702657	-19.38549408424073	0.1123410876907239	0.8876589123092761
SSR2	Bronchiolar_and_alveolar_epithelial_cells	diploid	human	NA19093	-10.48221154914559	-0.0327321199850026	-20.16231803342401	-20.195050153409014	0.0322022214488751	0.9677977785511248
NUAK2	Bronchiolar_and_alveolar_epithelial_cells	diploid	human	NA19093	-10.528744706397353	0.118369145130444	-20.224979847737625	-20.10661070260718	0.1116319446626267	0.8883680553373733
IFI16	Bronchiolar_and_alveolar_epithelial_cells	diploid	human	NA19093	-9.727481156663869	0.8230935009270297	-19.0891825889804	-18.266089088053363	0.5609287159869512	0.4390712840130489
AIM2	Bronchiolar_and_alveolar_epithelial_cells	diploid	human	NA19093	-9.835302632497188	1.0423468081606444	-19.249044325358952	-18.206697517198307	0.647373835806876	0.3526261641931238
MEAF6	Bronchiolar_and_alveolar_epithelial_cells	diploid	human	NA19093	-10.789578057819504	0.0317595532642904	-20.568687936958536	-20.53692838369425	0.031260515675458	0.968739484324542
SNIP1	Bronchiolar_and_alveolar_epithelial_cells	diploid	human	NA19093	-11.020547166260418	0.1593382889908241	-20.86237184596056	-20.70303355696973	0.1472921515056107	0.8527078484943893
RAB4A	Bronchiolar_and_alveolar_epithelial_cells	diploid	human	NA19093	-9.827466568550562	0.1652994429865656	-19.23749977277261	-19.072200329786043	0.1523601537252586	0.8476398462747413
RNF187	Bronchiolar_and_alveolar_epithelial_cells	diploid	human	NA19093	-10.908398986590344	0.0422783472922958	-20.72102403727632	-20.678745689984027	0.0413970810927681	0.9586029189072316
IRF2BP2	Bronchiolar_and_alveolar_epithelial_cells	diploid	human	NA19093	-9.82125138502444	-0.0877502107114515	-19.22833499284197	-19.31608520355342	0.0840103474471107	0.9159896525528892
AHCYL1	Bronchiolar_and_alveolar_epithelial_cells	diploid	human	NA19093	-8.928735280391018	-0.2063047762035949	-17.836894263190576	-18.04319903939417	0.1864149228783876	0.8135850771216124
RAB3B	Bronchiolar_and_alveolar_epithelial_cells	diploid	human	NA19093	-9.30028655090662	0.7963505343227979	-18.43433026382615	-17.637979729503353	0.5490282293908296	0.4509717706091704
CLIC4	Bronchiolar_and_alveolar_epithelial_cells	diploid	human	NA19093	-8.761372880964936	-0.4630559617605136	-17.559310702332144	-18.02236666409265	0.3706425884260846	0.6293574115739153
LUZP1	Bronchiolar_and_alveolar_epithelial_cells	diploid	human	NA19093	-8.911572425126064	-0.271759302621895	-17.808670504953543	-18.08042980757544	0.2379623405161492	0.7620376594838508
TOR1AIP2	Bronchiolar_and_alveolar_epithelial_cells	diploid	human	NA19093	-9.815256041229247	-0.4779508362398382	-19.219487506733625	-19.697438342973463	0.3799473196460862	0.6200526803539138
OTUD3	Bronchiolar_and_alveolar_epithelial_cells	diploid	human	NA19093	-10.418316146331602	-0.4005150542342832	-20.07561326659433	-20.47612832082861	0.3300251162461186	0.6699748837538815
SLC30A1	Bronchiolar_and_alveolar_epithelial_cells	diploid	human	NA19093	-11.139550717804502	-0.0076208897964563	-21.00977574928564	-21.01739663908209	0.0075919244431054	0.9924080755568946
ZNF692	Bronchiolar_and_alveolar_epithelial_cells	diploid	human	NA19093	-10.943774393112507	-0.4896094869886411	-20.76586515274657	-21.25547463973521	0.387134320518583	0.612865679481417
LRRC8D	Bronchiolar_and_alveolar_epithelial_cells	diploid	human	NA19093	-8.720691067676526	0.0923576026855208	-17.491041648052363	-17.398684045366842	0.0882209633929579	0.9117790366070422
CLSTN1	Bronchiolar_and_alveolar_epithelial_cells	diploid	human	NA19093	-9.447779038748694	0.060079222230776	-18.664299013009625	-18.60421979077885	0.0583100721477123	0.9416899278522878
SLC25A33	Bronchiolar_and_alveolar_epithelial_cells	diploid	human	NA19093	-10.64885672937735	0.2336341705090099	-20.384842999629097	-20.151208829120087	0.2083486276532028	0.7916513723467972
SPSB1	Bronchiolar_and_alveolar_epithelial_cells	diploid	human	NA19093	-10.751464160147458	0.7473990607539703	-20.51926154648035	-19.77186248572638	0.5264032514146346	0.4735967485853654
PLEKHG5	Bronchiolar_and_alveolar_epithelial_cells	diploid	human	NA19093	-11.11145885943672	-0.100696052803393	-20.9752196528094	-21.07591570561279	0.0957921774442104	0.9042078225557896
TMEM51	Bronchiolar_and_alveolar_epithelial_cells	diploid	human	NA19093	-9.955423417060382	0.8042683640419103	-19.424569427652457	-18.620301063610547	0.552584848146846	0.447415151853154
CAMTA1	Bronchiolar_and_alveolar_epithelial_cells	diploid	human	NA19093	-8.28444194295089	-0.3124582136832999	-16.73941635219504	-17.05187456587834	0.2683537988922397	0.7316462011077602
CTPS1	Bronchiolar_and_alveolar_epithelial_cells	diploid	human	NA19093	-10.194262263149575	0.2667323659795501	-19.7655158135068	-19.49878344752725	0.2341219809479096	0.7658780190520903
EXOSC10	Bronchiolar_and_alveolar_epithelial_cells	diploid	human	NA19093	-9.593186640976882	-0.0195799350309116	-18.8870159857613	-18.90659592079221	0.0193894930754595	0.9806105069245404
ALG14	Bronchiolar_and_alveolar_epithelial_cells	diploid	human	NA19093	-10.63815022276868	-0.2646315435637448	-20.37070321057328	-20.635334754137023	0.23251131596955	0.7674886840304499
GNG12	Bronchiolar_and_alveolar_epithelial_cells	diploid	human	NA19093	-10.3043137334175	0.1857631824685376	-19.91900905482939	-19.733245872360857	0.1695297583910999	0.8304702416089
FGGY	Bronchiolar_and_alveolar_epithelial_cells	diploid	human	NA19093	-9.20938315905622	0.4042736200406018	-18.290558793906733	-17.88628517386613	0.3325385345523541	0.667461465447646
DAB1	Bronchiolar_and_alveolar_epithelial_cells	diploid	human	NA19093	-9.34383550357282	1.225768697436216	-18.502656584442217	-17.276887887006	0.7064680236997206	0.2935319763002793
UQCRH	Bronchiolar_and_alveolar_epithelial_cells	diploid	human	NA19093	-10.693225717408808	-0.1405300268997927	-20.44321033834947	-20.583740365249263	0.1311024257593247	0.8688975742406753
TOMM20	Bronchiolar_and_alveolar_epithelial_cells	diploid	human	NA19093	-9.3232840562488	-0.3211303422894075	-18.47045670158044	-18.79158704386985	0.2746712961753015	0.7253287038246985
EXO1	Bronchiolar_and_alveolar_epithelial_cells	diploid	human	NA19093	-10.75127558445122	0.2589427143965963	-20.51901632154663	-20.26007360715004	0.2281327613422536	0.7718672386577464
AKIRIN1	Bronchiolar_and_alveolar_epithelial_cells	diploid	human	NA19093	-10.3549538463438	-0.0890086567474065	-19.988874410994857	-20.077883067742263	0.0851623459783156	0.9148376540216844
ANGEL2	Bronchiolar_and_alveolar_epithelial_cells	diploid	human	NA19093	-10.4552873397574	-0.5575369321225487	-20.12587594014113	-20.683412872263684	0.4273822753532899	0.5726177246467101
GLMN	Bronchiolar_and_alveolar_epithelial_cells	diploid	human	NA19093	-9.544635735952925	-0.0436514106641041	-18.81309361804926	-18.85674502871336	0.0427124004337755	0.9572875995662244
ZBTB8OS	Bronchiolar_and_alveolar_epithelial_cells	diploid	human	NA19093	-10.600085697496914	-0.502644696100827	-20.32025803702344	-20.822902733124263	0.3950713102625299	0.60492868973747
RNPEP	Bronchiolar_and_alveolar_epithelial_cells	diploid	human	NA19093	-10.709595638166146	-0.0864796121446254	-20.464651537916616	-20.55113115006124	0.0828457525977551	0.9171542474022448
CLK2	Bronchiolar_and_alveolar_epithelial_cells	diploid	human	NA19093	-10.126166541266649	-0.6736933439933459	-19.669400318684776	-20.34309366267812	0.4901778522536743	0.5098221477463257
MTHFR	Bronchiolar_and_alveolar_epithelial_cells	diploid	human	NA19093	-11.07213667637222	0.2529613577816147	-20.926599981626417	-20.6736386238448	0.223502113155077	0.7764978868449229
JUN	Bronchiolar_and_alveolar_epithelial_cells	diploid	human	NA19093	-8.507607475305454	0.4451710514106182	-17.128381509689675	-16.683210458279056	0.3592853284897836	0.6407146715102163
PGBD5	Bronchiolar_and_alveolar_epithelial_cells	diploid	human	NA19093	-10.327649570765027	0.5569710361716566	-19.95126407361796	-19.394293037446296	0.4270581415971632	0.5729418584028368
ZBTB41	Bronchiolar_and_alveolar_epithelial_cells	diploid	human	NA19093	-10.313712888392724	0.1840940552802372	-19.93201296316745	-19.74791890788721	0.1681424404487952	0.8318575595512047
CTNNBIP1	Bronchiolar_and_alveolar_epithelial_cells	diploid	human	NA19093	-10.047735711345569	-0.2247724826813169	-19.55761744675026	-19.782389929431577	0.2013020843027896	0.7986979156972105
RCC2	Bronchiolar_and_alveolar_epithelial_cells	diploid	human	NA19093	-9.579170261844048	0.1771594820596647	-18.86572047821598	-18.688560996156315	0.1623538156688873	0.8376461843311127
ZBTB18	Bronchiolar_and_alveolar_epithelial_cells	diploid	human	NA19093	-11.251456306706832	-0.1322036936713288	-21.145960249589923	-21.27816394326125	0.1238374918563036	0.8761625081436963
RCC1	Bronchiolar_and_alveolar_epithelial_cells	diploid	human	NA19093	-10.512522698319032	-0.3364872410905839	-20.203181392107528	-20.53966863319811	0.2857250031120031	0.7142749968879969
MIGA1	Bronchiolar_and_alveolar_epithelial_cells	diploid	human	NA19093	-10.175290025592004	-0.1171571457752876	-19.738824504297543	-19.85598165007283	0.1105545904079662	0.8894454095920338
GREM2	Bronchiolar_and_alveolar_epithelial_cells	diploid	human	NA19093	-10.433369749744388	1.7412095503729788	-20.096109772877	-18.35490022250401	0.8246917718065503	0.1753082281934498
ZNF678	Bronchiolar_and_alveolar_epithelial_cells	diploid	human	NA19093	-9.55191407391624	-0.2152110174735605	-18.82420364972495	-19.03941466719851	0.1936287362039747	0.8063712637960253
ACBD3	Bronchiolar_and_alveolar_epithelial_cells	diploid	human	NA19093	-9.173421748628751	-0.2253549509635454	-18.233254162593607	-18.458609113557152	0.2017671650452257	0.7982328349547743
SELENOF	Bronchiolar_and_alveolar_epithelial_cells	diploid	human	NA19093	-9.681327236539618	-1.0342049614432582	-19.020084766966832	-20.05428972841009	0.6444910881092176	0.3555089118907822
SF3A3	Bronchiolar_and_alveolar_epithelial_cells	diploid	human	NA19093	-9.997809511587834	-0.4036141483127444	-19.48585853046581	-19.88947267877856	0.332098217414063	0.667901782585937
SLC35F3	Bronchiolar_and_alveolar_epithelial_cells	diploid	human	NA19093	-9.814751984611922	1.940218625807546	-19.218743349395925	-17.27852472358838	0.8563274641802887	0.1436725358197113
LIN9	Bronchiolar_and_alveolar_epithelial_cells	diploid	human	NA19093	-10.125138581191306	0.0180499586818996	-19.66794270215657	-19.64989274347467	0.0178880338866365	0.9821119661133636
KIRREL1	Bronchiolar_and_alveolar_epithelial_cells	diploid	human	NA19093	-9.331297110571532	0.494394432460588	-18.483020945012875	-17.988626512552283	0.3900598445582007	0.6099401554417994
ST6GALNAC3	Bronchiolar_and_alveolar_epithelial_cells	diploid	human	NA19093	-7.704470270172514	1.3466008513637109	-15.68479927494797	-14.33819842358426	0.7398770438189044	0.2601229561810955
PTP4A2	Bronchiolar_and_alveolar_epithelial_cells	diploid	human	NA19093	-9.148544502077602	-0.5536009477175482	-18.19347000124028	-18.74707094895783	0.4251240196047515	0.5748759803952485
ZBTB40	Bronchiolar_and_alveolar_epithelial_cells	diploid	human	NA19093	-9.880522971752878	0.0867941017013862	-19.315440210126766	-19.22864610842538	0.0831341426802905	0.9168658573197096
FAF1	Bronchiolar_and_alveolar_epithelial_cells	diploid	human	NA19093	-7.998282525388407	-0.386480850603693	-16.226964252745876	-16.61344510334957	0.3205562638125659	0.679443736187434
ZBTB37	Bronchiolar_and_alveolar_epithelial_cells	diploid	human	NA19093	-10.631715349280404	0.2228982437035825	-20.36219448777796	-20.139296244074377	0.1998037298392003	0.8001962701607996
SMYD3	Bronchiolar_and_alveolar_epithelial_cells	diploid	human	NA19093	-7.636368142316564	-0.0970482944018513	-15.5568165504702	-15.65386484487205	0.0924878226828384	0.9075121773171616
IFNLR1	Bronchiolar_and_alveolar_epithelial_cells	diploid	human	NA19093	-11.15956645271657	-0.8478714975110793	-21.03430686058919	-21.88217835810027	0.5716743454109529	0.4283256545890473
ROR1	Bronchiolar_and_alveolar_epithelial_cells	diploid	human	NA19093	-8.193676962282739	1.3506754968189796	-16.578541203507058	-15.227865706688078	0.7409347961937006	0.2590652038062994
PBX1	Bronchiolar_and_alveolar_epithelial_cells	diploid	human	NA19093	-7.365640874328143	-0.1140358157700553	-15.039427702397138	-15.153463518167191	0.1077740004510958	0.8922259995489041
DNAH14	Bronchiolar_and_alveolar_epithelial_cells	diploid	human	NA19093	-7.657853280293338	-0.4431382967919078	-15.597287155335382	-16.04042545212729	0.3579815881388168	0.6420184118611831
RNPC3	Bronchiolar_and_alveolar_epithelial_cells	diploid	human	NA19093	-10.13480438257312	-0.1580103647859907	-19.681640674856364	-19.839651039642355	0.1461590679559127	0.8538409320440873
POLR3C	Bronchiolar_and_alveolar_epithelial_cells	diploid	human	NA19093	-9.832865997924133	0.2034735455553936	-19.245455767241182	-19.041982221685792	0.1841082119987092	0.8158917880012908
EDARADD	Bronchiolar_and_alveolar_epithelial_cells	diploid	human	NA19093	-10.261894403539213	0.1503607071342863	-19.86011461345527	-19.709753906320984	0.1396024310961066	0.8603975689038935
MTARC1	Bronchiolar_and_alveolar_epithelial_cells	diploid	human	NA19093	-10.776269442231088	-0.2781117407346087	-20.55146023671029	-20.829571977444903	0.2427877946611925	0.7572122053388075
CCDC30	Bronchiolar_and_alveolar_epithelial_cells	diploid	human	NA19093	-9.858527857860716	-0.1505104562350326	-19.283193328822296	-19.43370378505733	0.139731265211697	0.860268734788303
RNF220	Bronchiolar_and_alveolar_epithelial_cells	diploid	human	NA19093	-10.55863712277378	0.0103957324984663	-20.265018527534007	-20.25462279503554	0.0103418836323866	0.9896581163676136
SRSF10	Bronchiolar_and_alveolar_epithelial_cells	diploid	human	NA19093	-9.076769697486927	-0.2659631721544286	-18.078034678346096	-18.343997850500525	0.23353264567739	0.7664673543226099
BTBD8	Bronchiolar_and_alveolar_epithelial_cells	diploid	human	NA19093	-10.457330297340867	0.0658318383470303	-20.12864587185	-20.062814033502967	0.0637117011579898	0.93628829884201
PNRC2	Bronchiolar_and_alveolar_epithelial_cells	diploid	human	NA19093	-10.500033959927563	-0.2069187660806193	-20.18636586358262	-20.39328462966324	0.1869143025571165	0.8130856974428835
KAZN	Bronchiolar_and_alveolar_epithelial_cells	diploid	human	NA19093	-7.972347641356844	0.0400624877973389	-16.179759869590146	-16.139697381792807	0.0392705965876658	0.960729403412334
TMEM63A	Bronchiolar_and_alveolar_epithelial_cells	diploid	human	NA19093	-10.209338455488025	0.0063055388977631	-19.786677703833902	-19.780372164936143	0.0062857007060981	0.993714299293902
CD55	Bronchiolar_and_alveolar_epithelial_cells	diploid	human	NA19093	-9.426289225097433	0.2972627144572115	-18.63104669741523	-18.333783982958018	0.2571511704026624	0.7428488295973374
ZNF124	Bronchiolar_and_alveolar_epithelial_cells	diploid	human	NA19093	-8.962568403078597	-0.0825211498905816	-17.892369649224054	-17.974890799114636	0.0792080369984061	0.9207919630015938
ESRRG	Bronchiolar_and_alveolar_epithelial_cells	diploid	human	NA19093	-8.10415411864164	2.128223152565912	-16.418351426807643	-14.29012827424173	0.8809513627000078	0.1190486372999923
GDAP2	Bronchiolar_and_alveolar_epithelial_cells	diploid	human	NA19093	-9.664740937818154	-0.2283669664018646	-18.99515537565349	-19.22352234205536	0.2041678374213976	0.7958321625786023
ZMYM1	Bronchiolar_and_alveolar_epithelial_cells	diploid	human	NA19093	-10.382173154870566	0.1290288079689469	-20.026228289291684	-19.897199481322737	0.121051355544395	0.878948644455605
LRRC8B	Bronchiolar_and_alveolar_epithelial_cells	diploid	human	NA19093	-9.95257570197641	-0.0576445573764416	-19.42043961043776	-19.4780841678142	0.0560145795329888	0.9439854204670112
DDI2	Bronchiolar_and_alveolar_epithelial_cells	diploid	human	NA19093	-10.120711270208975	-0.0504327791951837	-19.66166263914773	-19.71209541834292	0.0491821587353016	0.9508178412646984
TRIM33	Bronchiolar_and_alveolar_epithelial_cells	diploid	human	NA19093	-8.289826106034594	-0.8169767453011225	-16.74891080549399	-17.56588755079511	0.5582347936072066	0.4417652063927934
ZNF695	Bronchiolar_and_alveolar_epithelial_cells	diploid	human	NA19093	-10.614174912536264	0.4622570802331047	-20.338961562494525	-19.87670448226142	0.3701396055307193	0.6298603944692807
CDC42SE1	Bronchiolar_and_alveolar_epithelial_cells	diploid	human	NA19093	-10.61018217525394	-0.3465927865882107	-20.33366496464232	-20.680257751230524	0.2929067925228984	0.7070932074771015
S100A10	Bronchiolar_and_alveolar_epithelial_cells	diploid	human	NA19093	-9.82039995725228	0.1915498396507082	-19.227078929985783	-19.035529090335075	0.1743215274456925	0.8256784725543076
DNM3	Bronchiolar_and_alveolar_epithelial_cells	diploid	human	NA19093	-10.196714544802422	0.4194184744709411	-19.768960898279367	-19.349542423808423	0.3425709795664962	0.6574290204335038
MPZL1	Bronchiolar_and_alveolar_epithelial_cells	diploid	human	NA19093	-8.339914077333434	0.6900012626566188	-16.836975100448214	-16.146973837791595	0.4984245642518881	0.5015754357481119
MIER1	Bronchiolar_and_alveolar_epithelial_cells	diploid	human	NA19093	-9.46628727983086	-0.502216280626552	-18.69286823923312	-19.19508451985967	0.394812093928834	0.605187906071166
MAN1A2	Bronchiolar_and_alveolar_epithelial_cells	diploid	human	NA19093	-8.088498712349438	-0.5770434319935696	-16.390183374289414	-16.967226806282984	0.4384438063054623	0.5615561936945377
SZT2	Bronchiolar_and_alveolar_epithelial_cells	diploid	human	NA19093	-9.82153644838413	0.2013734677946991	-19.228755500131268	-19.02738203233657	0.182392975364836	0.817607024635164
YTHDF2	Bronchiolar_and_alveolar_epithelial_cells	diploid	human	NA19093	-9.13116176898516	-0.5002483726768219	-18.165602196670065	-18.665850569346887	0.3936199672243118	0.6063800327756882
MDM4	Bronchiolar_and_alveolar_epithelial_cells	diploid	human	NA19093	-9.187089810444446	-0.1164794457856714	-18.255062891380625	-18.371542337166296	0.109951608965941	0.890048391034059
RYR2	Bronchiolar_and_alveolar_epithelial_cells	diploid	human	NA19093	-8.89668624576045	1.994670273901864	-17.784145847024217	-15.789475573122353	0.863941491187202	0.1360585088127981
IPO9	Bronchiolar_and_alveolar_epithelial_cells	diploid	human	NA19093	-8.92940156325204	-0.1579049833719068	-17.837988827744233	-17.99589381111614	0.1460690842498694	0.8539309157501306
MTOR	Bronchiolar_and_alveolar_epithelial_cells	diploid	human	NA19093	-9.545134897881782	-0.6256076012891718	-18.81385588254203	-19.4394634838312	0.465063698231303	0.534936301768697
FOXJ3	Bronchiolar_and_alveolar_epithelial_cells	diploid	human	NA19093	-8.249588235359983	-0.6993200695747747	-16.67782344396834	-17.377143513543118	0.5030769379387732	0.4969230620612268
HMGN2	Bronchiolar_and_alveolar_epithelial_cells	diploid	human	NA19093	-10.835592298667004	0.0043324657726167	-20.6279958881632	-20.623663422390585	0.0043230941816985	0.9956769058183016
DENND4B	Bronchiolar_and_alveolar_epithelial_cells	diploid	human	NA19093	-11.102689142797477	0.2170300374361495	-20.964401561548897	-20.747371524112747	0.195094208364437	0.8049057916355631
TSEN15	Bronchiolar_and_alveolar_epithelial_cells	diploid	human	NA19093	-10.236962930321488	0.3766846058037066	-19.825342337272605	-19.4486577314689	0.3138675580363058	0.6861324419636943
NOS1AP	Bronchiolar_and_alveolar_epithelial_cells	diploid	human	NA19093	-10.062379895641117	0.5568814563269412	-19.578576698563605	-19.021695242236664	0.4270068152555879	0.5729931847444121
SMG5	Bronchiolar_and_alveolar_epithelial_cells	diploid	human	NA19093	-10.242417638012304	-0.5403782807284863	-19.83296007533511	-20.373338356063595	0.4174721483701372	0.5825278516298628
EFCAB2	Bronchiolar_and_alveolar_epithelial_cells	diploid	human	NA19093	-8.987322516087422	-0.4395526620690334	-17.932822149879527	-18.37237481194856	0.3556754125477159	0.644324587452284
COX20	Bronchiolar_and_alveolar_epithelial_cells	diploid	human	NA19093	-10.608730615362331	-0.4441889093715971	-20.33173864374848	-20.77592755312008	0.3586557465570424	0.6413442534429576
CHML	Bronchiolar_and_alveolar_epithelial_cells	diploid	human	NA19093	-10.05485146866122	-0.2543652918886784	-19.567806791863983	-19.822172083752665	0.2245915001297821	0.7754084998702179
PRDX6-AS1	Bronchiolar_and_alveolar_epithelial_cells	diploid	human	NA19093	-9.70407312915749	0.5015456781682346	-19.05418805019884	-18.552642372030608	0.3944061173220377	0.6055938826779623
INPP5B	Bronchiolar_and_alveolar_epithelial_cells	diploid	human	NA19093	-10.373337545719927	-0.1727896130403401	-20.01411817563907	-20.18690778867941	0.1586854021531289	0.8413145978468709
PHACTR4	Bronchiolar_and_alveolar_epithelial_cells	diploid	human	NA19093	-8.533859339646067	-0.7830747894124316	-17.17352194340907	-17.956596732821502	0.5430013259033727	0.4569986740966273
MACO1	Bronchiolar_and_alveolar_epithelial_cells	diploid	human	NA19093	-9.799772592415144	0.133214914457401	-19.196606932761007	-19.06339201830361	0.1247230377798324	0.8752769622201676
DENND1B	Bronchiolar_and_alveolar_epithelial_cells	diploid	human	NA19093	-8.975468444027388	-0.3135958425885974	-17.9134649122127	-18.227060754801297	0.2691856674904727	0.7308143325095273
SFT2D2	Bronchiolar_and_alveolar_epithelial_cells	diploid	human	NA19093	-9.91138416964891	-0.4064202862252806	-19.360532353137906	-19.766952639363183	0.333969814719806	0.6660301852801939
NRAS	Bronchiolar_and_alveolar_epithelial_cells	diploid	human	NA19093	-10.098271281777308	-0.807719939365942	-19.62977527025786	-20.4374952096238	0.5541264731965942	0.4458735268034058
LEPROT	Bronchiolar_and_alveolar_epithelial_cells	diploid	human	NA19093	-9.807953056514329	-0.5651331184096549	-19.208701177060497	-19.773834295470152	0.4317155074057144	0.5682844925942856
CCNL2	Bronchiolar_and_alveolar_epithelial_cells	diploid	human	NA19093	-9.530285835947703	-0.5026242941736393	-18.79116003157033	-19.29378432574397	0.39505896842555	0.6049410315744501
CCDC18-AS1	Bronchiolar_and_alveolar_epithelial_cells	diploid	human	NA19093	-8.755261885459024	-0.0124930413622338	-17.54907555177345	-17.561568593135682	0.0124153272860284	0.9875846727139715
LAMTOR5-AS1	Bronchiolar_and_alveolar_epithelial_cells	diploid	human	NA19093	-10.302693830358166	-0.2072650649650676	-19.916766211494203	-20.12403127645927	0.1871958244789247	0.8128041755210753
ENSG00000225087	Bronchiolar_and_alveolar_epithelial_cells	diploid	human	NA19093	-8.613637500135132	1.1973514958073004	-17.30990690619805	-16.11255541039075	0.6980070166468966	0.3019929833531034
LINC01748	Bronchiolar_and_alveolar_epithelial_cells	diploid	human	NA19093	-9.856323979195384	1.2056298843552329	-19.27995722769757	-18.074327343342336	0.7004967123490712	0.2995032876509287
RRAGC-DT	Bronchiolar_and_alveolar_epithelial_cells	diploid	human	NA19093	-10.454762622341502	0.7876514513185031	-20.12516437862939	-19.33751292731089	0.5450880755101282	0.4549119244898718
MIR34AHG	Bronchiolar_and_alveolar_epithelial_cells	diploid	human	NA19093	-10.829138673777608	0.3725732693505428	-20.61970176818695	-20.247128498836407	0.3110408298824128	0.6889591701175872
ZRANB2-DT	Bronchiolar_and_alveolar_epithelial_cells	diploid	human	NA19093	-10.294201160090068	0.8479771460021227	-19.90499958238506	-19.057022436382937	0.5717195949797188	0.4282804050202811
ACBD6	Bronchiolar_and_alveolar_epithelial_cells	diploid	human	NA19093	-8.689968766363561	-0.0315246583687275	-17.43927978823446	-17.47080444660319	0.0310329369879703	0.9689670630120296
WARS2-AS1	Bronchiolar_and_alveolar_epithelial_cells	diploid	human	NA19093	-9.647460545916386	0.2372745583559634	-18.96912777604746	-18.73185321769149	0.211225306398034	0.788774693601966
ENSG00000231424	Bronchiolar_and_alveolar_epithelial_cells	diploid	human	NA19093	-8.545864208590846	1.2126084236515045	-17.19412133181968	-15.981512908168176	0.7025795318397039	0.2974204681602961
GAS5	Bronchiolar_and_alveolar_epithelial_cells	diploid	human	NA19093	-10.70725668045563	-0.4349816598794475	-20.461591071652425	-20.896572731531872	0.3527234619010841	0.6472765380989158
CNN3-DT	Bronchiolar_and_alveolar_epithelial_cells	diploid	human	NA19093	-11.48355246452918	0.2408854608911781	-21.420911141283625	-21.180025680392447	0.2140683588570864	0.7859316411429137
ENSG00000237188	Bronchiolar_and_alveolar_epithelial_cells	diploid	human	NA19093	-10.847114470513729	-1.1595311114380282	-20.64278458525518	-21.802315696693206	0.6863667945664712	0.3136332054335288
L1TD1	Bronchiolar_and_alveolar_epithelial_cells	diploid	human	NA19093	-9.002845755626591	1.0060758018428508	-17.95813107049534	-16.95205526865249	0.6343489449438043	0.3656510550561956
MRPL20	Bronchiolar_and_alveolar_epithelial_cells	diploid	human	NA19093	-11.05021735017721	-1.0886902333004898	-20.899371858497275	-21.988062091797765	0.6633428526122195	0.3366571473877805
DDOST	Bronchiolar_and_alveolar_epithelial_cells	diploid	human	NA19093	-10.995950345680528	0.0605769212105295	-20.831573143235328	-20.770996222024795	0.0587786336530848	0.9412213663469152
MEX3A	Bronchiolar_and_alveolar_epithelial_cells	diploid	human	NA19093	-8.812187752371235	-0.3190877673826407	-17.64414748624734	-17.963235253629982	0.2731882438586094	0.7268117561413906
OTUD7B	Bronchiolar_and_alveolar_epithelial_cells	diploid	human	NA19093	-9.799927198705976	-0.1656343778478976	-19.19683562392357	-19.362470001771467	0.152644010320242	0.847355989679758
RBM8A	Bronchiolar_and_alveolar_epithelial_cells	diploid	human	NA19093	-10.064242153151255	-0.1942350243820635	-19.58123913673905	-19.77547416112112	0.1765356526752141	0.8234643473247858
RNF115	Bronchiolar_and_alveolar_epithelial_cells	diploid	human	NA19093	-9.264852436500744	-0.1758380152104414	-18.378472835126058	-18.5543108503365	0.1612461623025022	0.8387538376974979
TXNIP	Bronchiolar_and_alveolar_epithelial_cells	diploid	human	NA19093	-10.257889131957844	-0.1088329719338254	-19.85453627876107	-19.963369250694896	0.1031197908448927	0.8968802091551072
SRGAP2	Bronchiolar_and_alveolar_epithelial_cells	diploid	human	NA19093	-10.437765398746484	0.1988120164992961	-20.10208671693567	-19.903274700436373	0.180296030327673	0.8197039696723268
ZNF670	Bronchiolar_and_alveolar_epithelial_cells	diploid	human	NA19093	-10.343911903108491	0.1423157449638913	-19.9736815300398	-19.831365785075903	0.1326526473122384	0.8673473526877615
TBCE	Bronchiolar_and_alveolar_epithelial_cells	diploid	human	NA19093	-10.782773495077196	-0.1554588595703627	-20.559883742900727	-20.71534260247109	0.1439777066705581	0.8560222933294419
CROCCP3	Bronchiolar_and_alveolar_epithelial_cells	diploid	human	NA19093	-9.436228720310996	-0.3483341924873712	-18.646437384710826	-18.9947715771982	0.294137057299588	0.705862942700412
COX15	Bronchiolar_and_alveolar_epithelial_cells	diploid	human	NA19093	-10.682723139786786	-0.1262273388539228	-20.429427627141	-20.55565496599492	0.1185855557449493	0.8814144442550507
ZMYND11	Bronchiolar_and_alveolar_epithelial_cells	diploid	human	NA19093	-8.543612540788125	-0.3768650230122859	-17.190259714277417	-17.567124737289703	0.3139913369699401	0.6860086630300599
ZRANB1	Bronchiolar_and_alveolar_epithelial_cells	diploid	human	NA19093	-9.598538588632232	-0.0786543681416596	-18.89513762322538	-18.97379199136704	0.0756406427187441	0.924359357281256
ZDHHC6	Bronchiolar_and_alveolar_epithelial_cells	diploid	human	NA19093	-10.63750651677604	-1.0367909904995012	-20.369852399388257	-21.40664338988776	0.6454092567680143	0.3545907432319858
VIM	Bronchiolar_and_alveolar_epithelial_cells	diploid	human	NA19093	-8.939455258086873	1.7991579587106337	-17.854494838425026	-16.055336879714392	0.8345618646717655	0.1654381353282344
VCL	Bronchiolar_and_alveolar_epithelial_cells	diploid	human	NA19093	-8.37139141817889	-0.0303698480327342	-16.892077128600366	-16.9224469766331	0.0299133174586904	0.9700866825413096
WDR37	Bronchiolar_and_alveolar_epithelial_cells	diploid	human	NA19093	-10.035857100338616	-0.0795455641254782	-19.54058677968163	-19.620132343807107	0.0764640610974836	0.9235359389025164
CELF2	Bronchiolar_and_alveolar_epithelial_cells	diploid	human	NA19093	-9.205422576964422	0.4912556294993171	-18.28425949928837	-17.793003869789057	0.3881423548551951	0.6118576451448049
GDI2	Bronchiolar_and_alveolar_epithelial_cells	diploid	human	NA19093	-8.468366860509384	-0.7683716875887079	-17.060665313376845	-17.829037000965553	0.5362323876130253	0.4637676123869748
ALDH18A1	Bronchiolar_and_alveolar_epithelial_cells	diploid	human	NA19093	-9.689829318232569	-0.3166113063575721	-19.032843451765903	-19.34945475812348	0.2713860923139612	0.7286139076860388
CCAR1	Bronchiolar_and_alveolar_epithelial_cells	diploid	human	NA19093	-8.086589086814492	-0.8271110991153598	-16.386744321779283	-17.213855420894642	0.5626891891772032	0.4373108108227967
WAPL	Bronchiolar_and_alveolar_epithelial_cells	diploid	human	NA19093	-8.842101457869415	-0.768348995547406	-17.693862352570868	-18.46221134811828	0.5362218636598061	0.4637781363401941
OAT	Bronchiolar_and_alveolar_epithelial_cells	diploid	human	NA19093	-10.90036797864022	0.0642189179912762	-20.71081135337968	-20.646592435388403	0.0622003241642293	0.9377996758357706
MCM10	Bronchiolar_and_alveolar_epithelial_cells	diploid	human	NA19093	-10.494591304990236	0.7189037564691283	-20.17902840340748	-19.46012464693835	0.5127138524441579	0.487286147555842
SLK	Bronchiolar_and_alveolar_epithelial_cells	diploid	human	NA19093	-8.430377220279404	0.5311200435117946	-16.994832255875505	-16.46371221236371	0.4120539244350231	0.5879460755649769
FAM107B	Bronchiolar_and_alveolar_epithelial_cells	diploid	human	NA19093	-8.832371619079678	0.034932388985208	-17.677710366591075	-17.642777977605867	0.0343292959732904	0.9656707040267096
FGFR2	Bronchiolar_and_alveolar_epithelial_cells	diploid	human	NA19093	-7.932585783076892	0.394281871018519	-16.107143448738935	-15.712861577720416	0.325835997837604	0.6741640021623959
PFKP	Bronchiolar_and_alveolar_epithelial_cells	diploid	human	NA19093	-10.422794192396577	0.3929134133921685	-20.081714880253127	-19.68880146686096	0.3249128014339251	0.6750871985660748
IDI1	Bronchiolar_and_alveolar_epithelial_cells	diploid	human	NA19093	-10.079216330411167	0.4653493030500115	-19.602623781327683	-19.13727447827767	0.3720842660026774	0.6279157339973226
KLF6	Bronchiolar_and_alveolar_epithelial_cells	diploid	human	NA19093	-9.457663102860764	0.2346672797286011	-18.679564011718654	-18.444896731990053	0.2091660676595673	0.7908339323404328
INPP5A	Bronchiolar_and_alveolar_epithelial_cells	diploid	human	NA19093	-10.566655988962996	-0.0606520532331379	-20.275730646082103	-20.33638269931524	0.0588493468616143	0.9411506531383856
UBE2D1	Bronchiolar_and_alveolar_epithelial_cells	diploid	human	NA19093	-10.428407622731273	-0.2480344226524167	-20.089358203238227	-20.337392625890644	0.2196669183187268	0.7803330816812732
RHOBTB1	Bronchiolar_and_alveolar_epithelial_cells	diploid	human	NA19093	-9.958934087049906	-0.0384562730700003	-19.4296585792006	-19.4681148522706	0.0377262189018575	0.9622737810981424
SEC31B	Bronchiolar_and_alveolar_epithelial_cells	diploid	human	NA19093	-10.734247146633685	-0.0195692679912083	-20.49684489958058	-20.51641416757179	0.0193790328084587	0.9806209671915416
NT5C2	Bronchiolar_and_alveolar_epithelial_cells	diploid	human	NA19093	-9.120132010685612	-0.7859215548937721	-18.147889970416102	-18.93381152530988	0.5443004439342805	0.4556995560657195
TM9SF3	Bronchiolar_and_alveolar_epithelial_cells	diploid	human	NA19093	-8.698018323117358	-0.4842053689706488	-17.452859069433707	-17.937064438404356	0.3838133566995336	0.6161866433004665
NEBL	Bronchiolar_and_alveolar_epithelial_cells	diploid	human	NA19093	-9.06745220227407	0.7333446796207319	-18.062978381606943	-17.329633701986214	0.5197001485612691	0.4802998514387309
MLLT10	Bronchiolar_and_alveolar_epithelial_cells	diploid	human	NA19093	-8.55284651111434	-0.5668454142683147	-17.206089946213396	-17.77293536048171	0.4326877459713426	0.5673122540286574
SAR1A	Bronchiolar_and_alveolar_epithelial_cells	diploid	human	NA19093	-9.675788581960452	-0.3644829010021766	-19.01176585589664	-19.37624875689881	0.3054442879024622	0.6945557120975377
SEPHS1	Bronchiolar_and_alveolar_epithelial_cells	diploid	human	NA19093	-10.300237287610104	-0.1896694092270615	-19.91336405454598	-20.10303346377304	0.1727674358030896	0.8272325641969104
DHX32	Bronchiolar_and_alveolar_epithelial_cells	diploid	human	NA19093	-9.867506892551898	-0.3159598934302109	-19.29636840758624	-19.61232830101645	0.2709113091722904	0.7290886908277097
CWF19L1	Bronchiolar_and_alveolar_epithelial_cells	diploid	human	NA19093	-10.358314876964728	0.0384538202284934	-19.99349438789784	-19.955040567669343	0.0377238585938916	0.9622761414061084
BTAF1	Bronchiolar_and_alveolar_epithelial_cells	diploid	human	NA19093	-8.660192223071483	-0.4172480535977528	-17.38894213585617	-17.806190189453922	0.34114253229277	0.6588574677072301
IKZF5	Bronchiolar_and_alveolar_epithelial_cells	diploid	human	NA19093	-10.657002058680709	-0.3180668341809109	-20.3955858867609	-20.713652720941813	0.2724458386968021	0.7275541613031978
SORBS1	Bronchiolar_and_alveolar_epithelial_cells	diploid	human	NA19093	-9.409136924273866	0.8829818562121652	-18.6044437770134	-17.721461920801236	0.5864520691376367	0.4135479308623633
BAMBI	Bronchiolar_and_alveolar_epithelial_cells	diploid	human	NA19093	-9.647544940626965	0.2999407892642517	-18.96925502707749	-18.66931423781324	0.2591379136277327	0.7408620863722671
MYO3A	Bronchiolar_and_alveolar_epithelial_cells	diploid	human	NA19093	-9.528123389212746	1.4610389515735631	-18.787851412804034	-17.32681246123047	0.7680048822164234	0.2319951177835767
WAC	Bronchiolar_and_alveolar_epithelial_cells	diploid	human	NA19093	-8.0435250106307	-0.8022452193887517	-16.309008104009763	-17.111253323398515	0.5516787462961398	0.4483212537038601
CREM	Bronchiolar_and_alveolar_epithelial_cells	diploid	human	NA19093	-9.82681973829654	0.0038202190283839	-19.236546308741712	-19.232726089713328	0.0038129312748966	0.9961870687251032
SIRT1	Bronchiolar_and_alveolar_epithelial_cells	diploid	human	NA19093	-10.183762636025063	-0.1894442283745086	-19.750752650248224	-19.94019687862273	0.1725811378944505	0.8274188621055495
HNRNPH3	Bronchiolar_and_alveolar_epithelial_cells	diploid	human	NA19093	-8.837939274675154	-0.6513236334619421	-17.686955111443844	-18.338278744905782	0.4786447633859285	0.5213552366140715
SCD	Bronchiolar_and_alveolar_epithelial_cells	diploid	human	NA19093	-8.699438990474782	-0.0521608841724194	-17.455254414684976	-17.507415298857396	0.0508238528607853	0.9491761471392148
ABLIM1	Bronchiolar_and_alveolar_epithelial_cells	diploid	human	NA19093	-9.6459494259684	0.3985258009217531	-18.96684907061801	-18.568323269696265	0.3286910400214504	0.6713089599785494
RAB18	Bronchiolar_and_alveolar_epithelial_cells	diploid	human	NA19093	-9.56469349041434	0.0660587580570463	-18.84368673212192	-18.77762797406488	0.0639241393231394	0.9360758606768604
NRP1	Bronchiolar_and_alveolar_epithelial_cells	diploid	human	NA19093	-8.819959145041164	1.346479728912012	-17.65707926152209	-16.310599532610077	0.7398455351805454	0.2601544648194546
PRTFDC1	Bronchiolar_and_alveolar_epithelial_cells	diploid	human	NA19093	-10.00027224770816	0.2697555372680433	-19.489409201622504	-19.21965366435446	0.2364338650140295	0.7635661349859704
MACROH2A2	Bronchiolar_and_alveolar_epithelial_cells	diploid	human	NA19093	-9.139647783301802	-0.1742105076420763	-18.179213973059248	-18.353424480701324	0.1598799726432105	0.8401200273567896
CCNJ	Bronchiolar_and_alveolar_epithelial_cells	diploid	human	NA19093	-10.521379646459874	-0.0070901566098698	-20.215089116510143	-20.222179273120013	0.0070650807484211	0.9929349192515788
ATRNL1	Bronchiolar_and_alveolar_epithelial_cells	diploid	human	NA19093	-9.18147270221704	1.1540035551175585	-18.24610449450196	-17.092100939384398	0.6846283691636073	0.3153716308363927
HPS1	Bronchiolar_and_alveolar_epithelial_cells	diploid	human	NA19093	-10.95355788695456	-0.1238328994542428	-20.77822499681239	-20.90205789626664	0.1164725335299121	0.8835274664700878
DNMBP	Bronchiolar_and_alveolar_epithelial_cells	diploid	human	NA19093	-9.159936371171218	-0.7443153418959092	-18.21170252485387	-18.95601786674978	0.5249405580814996	0.4750594419185004
RAB11FIP2	Bronchiolar_and_alveolar_epithelial_cells	diploid	human	NA19093	-9.843637714297534	-0.2534893947565102	-19.261311398103068	-19.51480079285957	0.2239120245165573	0.7760879754834427
ERLIN1	Bronchiolar_and_alveolar_epithelial_cells	diploid	human	NA19093	-10.976034675054413	-0.170613581270942	-20.80655262263531	-20.97716620390625	0.1568526815542104	0.8431473184457896
EIF3A	Bronchiolar_and_alveolar_epithelial_cells	diploid	human	NA19093	-7.970977834437546	-0.6444128716423769	-16.177263154443082	-16.82167602608546	0.4750293231882937	0.5249706768117063
TRDMT1	Bronchiolar_and_alveolar_epithelial_cells	diploid	human	NA19093	-10.533390320252767	0.0055674901802972	-20.23121332207913	-20.225645831898834	0.0055520204293871	0.9944479795706128
DDX50	Bronchiolar_and_alveolar_epithelial_cells	diploid	human	NA19093	-9.60897311078861	-0.2152268688108307	-18.91095664675271	-19.12618351556354	0.1936415181655364	0.8063584818344637
MAPK8	Bronchiolar_and_alveolar_epithelial_cells	diploid	human	NA19093	-7.972095657243757	-0.4294593647601915	-16.17930061048137	-16.60875997524156	0.3491391220516244	0.6508608779483755
SEC23IP	Bronchiolar_and_alveolar_epithelial_cells	diploid	human	NA19093	-10.00655887150333	-0.5092992074083683	-19.49846782873017	-20.007767036138542	0.3990834508455748	0.6009165491544252
ATE1	Bronchiolar_and_alveolar_epithelial_cells	diploid	human	NA19093	-8.466801879191866	0.2107706164116151	-17.057958679033245	-16.84718806262163	0.19004016293198	0.8099598370680199
NSMCE4A	Bronchiolar_and_alveolar_epithelial_cells	diploid	human	NA19093	-10.49119307601958	0.2316308254142605	-20.174444293032668	-19.942813467618407	0.2067610870948169	0.7932389129051832
PLEKHA1	Bronchiolar_and_alveolar_epithelial_cells	diploid	human	NA19093	-9.976932344608	-0.3549812280613657	-19.455712917988315	-19.81069414604968	0.2988133942830371	0.7011866057169628
UNC5B	Bronchiolar_and_alveolar_epithelial_cells	diploid	human	NA19093	-9.854272537270916	0.3590305251940896	-19.276944139459577	-18.917913614265487	0.3016469663356836	0.6983530336643163
MICU1	Bronchiolar_and_alveolar_epithelial_cells	diploid	human	NA19093	-9.26420123913314	-0.0403314178532135	-18.37744409675916	-18.41777551461237	0.0395289308613235	0.9604710691386764
PPP3CB	Bronchiolar_and_alveolar_epithelial_cells	diploid	human	NA19093	-9.551139804247905	-0.4523790926332331	-18.823022237529948	-19.27540133016318	0.3638870217329419	0.636112978267058
CCSER2	Bronchiolar_and_alveolar_epithelial_cells	diploid	human	NA19093	-8.880954573524082	-0.1497246133871251	-17.758183008142435	-17.90790762152956	0.13905496348055	0.8609450365194501
BMPR1A	Bronchiolar_and_alveolar_epithelial_cells	diploid	human	NA19093	-8.425073109426851	-0.7833719079264939	-16.985619076390947	-17.76899098431744	0.5431370885005594	0.4568629114994406
ACTA2	Bronchiolar_and_alveolar_epithelial_cells	diploid	human	NA19093	-10.988399456868766	1.589497844113449	-20.822095556897423	-19.23259771278397	0.795971960104136	0.2040280398958641
FBXW4	Bronchiolar_and_alveolar_epithelial_cells	diploid	human	NA19093	-9.711228911810569	-0.2894578516216874	-19.06489672932664	-19.35435458094833	0.2513306525552126	0.7486693474447874
TNKS2	Bronchiolar_and_alveolar_epithelial_cells	diploid	human	NA19093	-8.992086540157686	-0.6117517575404818	-17.94059417809615	-18.55234593563663	0.4576001167160768	0.5423998832839232
GBF1	Bronchiolar_and_alveolar_epithelial_cells	diploid	human	NA19093	-8.984410963530781	-0.4696028259089466	-17.928070144001957	-18.397672969910904	0.3747494477067634	0.6252505522932366
ARHGAP21	Bronchiolar_and_alveolar_epithelial_cells	diploid	human	NA19093	-8.297772288927431	-0.554679455718702	-16.76291318309657	-17.31759263881527	0.4257436937274632	0.5742563062725368
CPEB3	Bronchiolar_and_alveolar_epithelial_cells	diploid	human	NA19093	-10.9325295916801	0.1529566999721119	-20.751636971795943	-20.59868027182383	0.1418331203432581	0.8581668796567419
SUFU	Bronchiolar_and_alveolar_epithelial_cells	diploid	human	NA19093	-9.8615866767284	-0.4258942557104106	-19.287683283045823	-19.71357753875624	0.3468145909040528	0.6531854090959471
ANKRD26	Bronchiolar_and_alveolar_epithelial_cells	diploid	human	NA19093	-8.693498401807322	-0.4137279392539952	-17.445235641198025	-17.85896358045202	0.3388191918572876	0.6611808081427124
ACBD5	Bronchiolar_and_alveolar_epithelial_cells	diploid	human	NA19093	-10.72942123565694	-0.4206400691720944	-20.490551543328667	-20.91119161250076	0.3433736010353632	0.6566263989646369
LHPP	Bronchiolar_and_alveolar_epithelial_cells	diploid	human	NA19093	-11.03092393862706	0.7210934905944413	-20.87533094118324	-20.154237450588795	0.5137797121496743	0.4862202878503258
LARP4B	Bronchiolar_and_alveolar_epithelial_cells	diploid	human	NA19093	-8.722138474593653	-0.0942713947856858	-17.49347590861987	-17.587747303405557	0.0899642502339399	0.91003574976606
GTPBP4	Bronchiolar_and_alveolar_epithelial_cells	diploid	human	NA19093	-9.70023602292222	-1.3321779980917052	-19.048441831078765	-20.38061982917047	0.7360981428285789	0.2639018571714212
EDRF1	Bronchiolar_and_alveolar_epithelial_cells	diploid	human	NA19093	-9.975365856637536	0.0359905728484086	-19.45344768280211	-19.417457109953705	0.0353506126637346	0.9646493873362654
BCCIP	Bronchiolar_and_alveolar_epithelial_cells	diploid	human	NA19093	-10.167034087508116	-0.9631671441820197	-19.727188425512185	-20.690355569694205	0.6183178726653755	0.3816821273346245
MTPAP	Bronchiolar_and_alveolar_epithelial_cells	diploid	human	NA19093	-10.62921151596381	-0.6179324720802768	-20.35888160939496	-20.97681408147524	0.4609421967006051	0.5390578032993949
SH3PXD2A	Bronchiolar_and_alveolar_epithelial_cells	diploid	human	NA19093	-8.904016677261525	0.3147484411947233	-17.796227777314574	-17.48147933611985	0.2700275178205027	0.7299724821794972
GLRX3	Bronchiolar_and_alveolar_epithelial_cells	diploid	human	NA19093	-10.096242902888749	-0.1942345383334043	-19.626888268199384	-19.821122806532788	0.1765352524313749	0.8234647475686251
SORCS1	Bronchiolar_and_alveolar_epithelial_cells	diploid	human	NA19093	-8.361144575794382	1.588858131033673	-16.874160161023852	-15.28530202999018	0.7958413989419842	0.2041586010580156
TASOR2	Bronchiolar_and_alveolar_epithelial_cells	diploid	human	NA19093	-8.824433656134536	-0.4159042787305331	-17.664519802813178	-18.08042408154371	0.340256581060401	0.659743418939599
XPNPEP1	Bronchiolar_and_alveolar_epithelial_cells	diploid	human	NA19093	-10.74911742977642	-0.7441177026158884	-20.516209368850724	-21.26032707146661	0.5248466583966043	0.4751533416033957
SMC3	Bronchiolar_and_alveolar_epithelial_cells	diploid	human	NA19093	-8.499738430835142	-0.2521363487835018	-17.11482535818216	-17.36696170696566	0.2228612310810261	0.7771387689189738
SHOC2	Bronchiolar_and_alveolar_epithelial_cells	diploid	human	NA19093	-9.520431620046464	-0.3088726212477155	-18.77607561769995	-19.084948238947664	0.2657257049868777	0.7342742950131221
TFAM	Bronchiolar_and_alveolar_epithelial_cells	diploid	human	NA19093	-10.21576893565565	-5.550590720551135e-05	-19.79569093740035	-19.79574644330756	5.5504366781145e-05	0.9999444956332189
CCDC6	Bronchiolar_and_alveolar_epithelial_cells	diploid	human	NA19093	-9.24153830067559	-0.1373928923600473	-18.34159235855549	-18.478985250915542	0.1283722970161565	0.8716277029838436
CUL2	Bronchiolar_and_alveolar_epithelial_cells	diploid	human	NA19093	-9.649419870885035	-1.116923786089661	-18.972081717037444	-20.089005503127108	0.6727149535419719	0.3272850464580281
CCNY	Bronchiolar_and_alveolar_epithelial_cells	diploid	human	NA19093	-8.752600557849938	-0.0196332462042434	-17.544615968810263	-17.564249215014506	0.0194417691787025	0.9805582308212976
ZMIZ1	Bronchiolar_and_alveolar_epithelial_cells	diploid	human	NA19093	-8.645327475308237	0.0737569279697218	-17.363750737935785	-17.289993809966063	0.0711025446075812	0.9288974553924187
TSPAN14	Bronchiolar_and_alveolar_epithelial_cells	diploid	human	NA19093	-9.424927362839664	-0.218635226066695	-18.628936492926982	-18.847571718993684	0.1963851975720313	0.8036148024279687
TBC1D12	Bronchiolar_and_alveolar_epithelial_cells	diploid	human	NA19093	-10.33174788574556	0.0473739222419346	-19.95691824156992	-19.909544319327985	0.0462692902174292	0.9537307097825708
SLF2	Bronchiolar_and_alveolar_epithelial_cells	diploid	human	NA19093	-9.658906453621528	-0.0014509692947511	-18.98637379196532	-18.987824761260068	0.0014499171477432	0.9985500828522568
IDE	Bronchiolar_and_alveolar_epithelial_cells	diploid	human	NA19093	-9.507827877326736	-0.1767250713950012	-18.756755754200803	-18.933480825595804	0.1619898541845476	0.8380101458154523
MXI1	Bronchiolar_and_alveolar_epithelial_cells	diploid	human	NA19093	-9.715607469660757	0.2389395879988781	-19.07144452747917	-18.832504939480287	0.2125375468816474	0.7874624531183527
SMNDC1	Bronchiolar_and_alveolar_epithelial_cells	diploid	human	NA19093	-10.122681462507073	-0.4067260973066914	-19.664457777161346	-20.07118387446804	0.3341734629904828	0.6658265370095172
C10orf88	Bronchiolar_and_alveolar_epithelial_cells	diploid	human	NA19093	-11.050874659396536	-0.2369625333637408	-20.90018967902232	-21.13715221238606	0.2109791505790108	0.7890208494209893
HELLS	Bronchiolar_and_alveolar_epithelial_cells	diploid	human	NA19093	-8.79066793782271	0.5324681828892927	-17.60827880581575	-17.075810622926458	0.4128460236413035	0.5871539763586965
TCTN3	Bronchiolar_and_alveolar_epithelial_cells	diploid	human	NA19093	-10.678424928123102	-0.0468879535221839	-20.423781034487146	-20.47066898800933	0.0458056942879727	0.9541943057120272
WDR11	Bronchiolar_and_alveolar_epithelial_cells	diploid	human	NA19093	-9.290179087469165	-0.1641335040425709	-18.418421166252656	-18.582554670295227	0.1513712810474463	0.8486287189525537
ARMH3	Bronchiolar_and_alveolar_epithelial_cells	diploid	human	NA19093	-9.460890194985623	-0.3633506704821663	-18.68454397431666	-19.047894644798827	0.3046574453678692	0.6953425546321307
MASTL	Bronchiolar_and_alveolar_epithelial_cells	diploid	human	NA19093	-10.513228925519458	0.4971455524215643	-20.20413142006831	-19.706985867646747	0.3917355569949626	0.6082644430050373
KIAA1217	Bronchiolar_and_alveolar_epithelial_cells	diploid	human	NA19093	-7.018159766868899	-0.2812365854125697	-14.355173491285957	-14.636410076698526	0.2451502720812385	0.7548497279187615
PLXDC2	Bronchiolar_and_alveolar_epithelial_cells	diploid	human	NA19093	-7.920185337798777	0.736820535291848	-16.0844359556267	-15.34761542033485	0.5213667034936389	0.4786332965063611
EPC1	Bronchiolar_and_alveolar_epithelial_cells	diploid	human	NA19093	-8.745922892590386	-0.3458867380840686	-17.533420355879464	-17.879307093963533	0.2924073741354143	0.7075926258645857
ANXA11	Bronchiolar_and_alveolar_epithelial_cells	diploid	human	NA19093	-10.079948852575484	-0.3109468008651213	-19.603668816441377	-19.9146156173065	0.2672471433494949	0.732752856650505
PRXL2A	Bronchiolar_and_alveolar_epithelial_cells	diploid	human	NA19093	-9.600010853777317	-0.2852196825022127	-18.89737085737968	-19.18259053988189	0.2481509319087796	0.7518490680912204
BICC1	Bronchiolar_and_alveolar_epithelial_cells	diploid	human	NA19093	-9.134110440801011	1.2043240772804855	-18.17033347292392	-16.966009395643436	0.7001053633796286	0.2998946366203714
ECD	Bronchiolar_and_alveolar_epithelial_cells	diploid	human	NA19093	-9.759806959269728	-0.6022983526507951	-19.13733977294439	-19.739638125595185	0.4524482781663206	0.5475517218336794
P4HA1	Bronchiolar_and_alveolar_epithelial_cells	diploid	human	NA19093	-8.54509969205941	-0.1616934685570932	-17.192810290312284	-17.354503758869377	0.1492980685317727	0.8507019314682274
SLC25A16	Bronchiolar_and_alveolar_epithelial_cells	diploid	human	NA19093	-10.658668036251935	0.3290656307679818	-20.397781611552308	-20.06871598078433	0.280404212426926	0.719595787573074
VPS26A	Bronchiolar_and_alveolar_epithelial_cells	diploid	human	NA19093	-10.46140503257566	-0.0783018789318676	-20.13416823520249	-20.21247011413437	0.0753147585873864	0.9246852414126135
OPTN	Bronchiolar_and_alveolar_epithelial_cells	diploid	human	NA19093	-10.47123662675664	0.2521385481573439	-20.14747984835631	-19.895341300198965	0.2228629402978267	0.7771370597021733
TUBGCP2	Bronchiolar_and_alveolar_epithelial_cells	diploid	human	NA19093	-10.651221450254573	0.1553640147082653	-20.38796311773206	-20.23259910302379	0.1438965135038785	0.8561034864961214
PTPRE	Bronchiolar_and_alveolar_epithelial_cells	diploid	human	NA19093	-11.18323625462848	0.766134928976932	-21.06321922453478	-20.29708429555785	0.5351938904113508	0.4648061095886492
FBH1	Bronchiolar_and_alveolar_epithelial_cells	diploid	human	NA19093	-9.979518689279914	-0.0943124914792966	-19.459451917875413	-19.55376440935471	0.0900016489258364	0.9099983510741636
RBM17	Bronchiolar_and_alveolar_epithelial_cells	diploid	human	NA19093	-9.630088791009031	-0.6153475886527283	-18.94290601511104	-19.558253603763767	0.4595469926753364	0.5404530073246636
ANKRD16	Bronchiolar_and_alveolar_epithelial_cells	diploid	human	NA19093	-11.383995369575626	-0.8489272505606956	-21.30421121388514	-22.153138464445835	0.5721263129020047	0.4278736870979953
STAM	Bronchiolar_and_alveolar_epithelial_cells	diploid	human	NA19093	-10.31318073353999	-0.5473754085647934	-19.93127716016653	-20.478652568731324	0.4215339431953413	0.5784660568046587
ABI1	Bronchiolar_and_alveolar_epithelial_cells	diploid	human	NA19093	-9.044649076911972	-0.2317176189227084	-18.02606162002685	-18.257779238949563	0.2068299320954124	0.7931700679045874
YME1L1	Bronchiolar_and_alveolar_epithelial_cells	diploid	human	NA19093	-8.905739188469347	-0.3533712882250697	-17.79906533492938	-18.15243662315445	0.2976836168409844	0.7023163831590157
DNAJC1	Bronchiolar_and_alveolar_epithelial_cells	diploid	human	NA19093	-8.600743955681363	0.392015819736578	-17.287945728555254	-16.895929908818676	0.3243065754159097	0.6756934245840902
ACTR1A	Bronchiolar_and_alveolar_epithelial_cells	diploid	human	NA19093	-11.151076637266042	0.1218462719430099	-21.023911008971112	-20.902064737028105	0.1147155488989463	0.8852844511010537
MYOF	Bronchiolar_and_alveolar_epithelial_cells	diploid	human	NA19093	-8.90682415853519	0.174688337641598	-17.800852360844186	-17.626164023202588	0.1602813113020187	0.8397186886979813
ATAD1	Bronchiolar_and_alveolar_epithelial_cells	diploid	human	NA19093	-9.54510136338174	-0.3308202596777115	-18.813804673856087	-19.1446249335338	0.2816657289288043	0.7183342710711956
KIF11	Bronchiolar_and_alveolar_epithelial_cells	diploid	human	NA19093	-9.61695574718762	0.7120065047629465	-18.923044732475056	-18.21103822771211	0.5093412999296718	0.4906587000703282
TACC2	Bronchiolar_and_alveolar_epithelial_cells	diploid	human	NA19093	-9.219362091770067	0.4730958375919415	-18.306417190491626	-17.83332135289968	0.3769296452462453	0.6230703547537547
ARL3	Bronchiolar_and_alveolar_epithelial_cells	diploid	human	NA19093	-10.385735572509706	0.0823559762645481	-20.031106800898584	-19.94875082463404	0.0790559338896895	0.9209440661103104
KIF20B	Bronchiolar_and_alveolar_epithelial_cells	diploid	human	NA19093	-9.300433780599466	0.6871700771814667	-18.43456186080069	-17.74739178361923	0.4970024990482236	0.5029975009517764
EXOC6	Bronchiolar_and_alveolar_epithelial_cells	diploid	human	NA19093	-8.894570586895366	0.0993695984542029	-17.780656965732828	-17.681287367278625	0.09459199122527	0.90540800877473
PLCE1	Bronchiolar_and_alveolar_epithelial_cells	diploid	human	NA19093	-9.907469164542666	0.7815245116403168	-19.354821942279383	-18.57329743063907	0.5422923015667037	0.4577076984332963
ANXA7	Bronchiolar_and_alveolar_epithelial_cells	diploid	human	NA19093	-10.413984281856402	0.0751132090573456	-20.06970724916012	-19.99459404010277	0.0723615366921022	0.927638463307898
FAM149B1	Bronchiolar_and_alveolar_epithelial_cells	diploid	human	NA19093	-9.901643467493257	0.2863337398613588	-19.34631927280699	-19.059985532945632	0.248988068500381	0.751011931499619
ASCC1	Bronchiolar_and_alveolar_epithelial_cells	diploid	human	NA19093	-10.516752147848525	0.2669551657546236	-20.208869514394983	-19.94191434864036	0.234292599390707	0.765707400609293
TET1	Bronchiolar_and_alveolar_epithelial_cells	diploid	human	NA19093	-8.301799575276066	-0.1261843511734	-16.770005341511446	-16.896189692684846	0.118547664967999	0.8814523350320009
DNA2	Bronchiolar_and_alveolar_epithelial_cells	diploid	human	NA19093	-10.175006664709766	0.3388994221672556	-19.73842534221993	-19.399525920052675	0.2874458873663889	0.7125541126336111
USP6NL	Bronchiolar_and_alveolar_epithelial_cells	diploid	human	NA19093	-9.2770842998534	-0.0688461149595339	-18.397781492444704	-18.46662760740424	0.0665296838564287	0.9334703161435712
FAM171A1	Bronchiolar_and_alveolar_epithelial_cells	diploid	human	NA19093	-9.151554359427186	0.0745680815070386	-18.198289604964792	-18.12372152345776	0.0718557175535805	0.9281442824464196
MINDY3	Bronchiolar_and_alveolar_epithelial_cells	diploid	human	NA19093	-9.743790056236518	-0.0531708415920883	-19.11350322081039	-19.16667406240248	0.0517819964296147	0.9482180035703852
RSU1	Bronchiolar_and_alveolar_epithelial_cells	diploid	human	NA19093	-9.622933860412752	-0.4409030563365342	-18.932089533496573	-19.372992589833107	0.3565449175575976	0.6434550824424023
PARD3	Bronchiolar_and_alveolar_epithelial_cells	diploid	human	NA19093	-7.448375185400933	-0.7829172204400816	-15.199002992464507	-15.981920212904589	0.5429293114184548	0.4570706885815452
ZEB1	Bronchiolar_and_alveolar_epithelial_cells	diploid	human	NA19093	-9.993224341794694	1.2590716849668269	-19.479244786293183	-18.22017310132636	0.7160825309432856	0.2839174690567143
POLR3A	Bronchiolar_and_alveolar_epithelial_cells	diploid	human	NA19093	-10.267953524610872	-0.2041838713128996	-19.86854771447928	-20.07273158579218	0.1846875551655177	0.8153124448344823
HERC4	Bronchiolar_and_alveolar_epithelial_cells	diploid	human	NA19093	-8.673460045141228	-0.346432825382795	-17.41139214683988	-17.757824972222675	0.2927936759942021	0.7072063240057979
LRMDA	Bronchiolar_and_alveolar_epithelial_cells	diploid	human	NA19093	-8.816445084806992	0.7461966309411742	-17.651233190306403	-16.90503655936523	0.5258334420556661	0.474166557944334
CAMK2G	Bronchiolar_and_alveolar_epithelial_cells	diploid	human	NA19093	-9.851314975712594	-0.2361535885239263	-19.272598781752347	-19.50875237027628	0.2103406180003691	0.7896593819996308
GLUD1	Bronchiolar_and_alveolar_epithelial_cells	diploid	human	NA19093	-9.702739236703682	0.8727173320206421	-19.05219080690339	-18.179473474882748	0.5821853358655152	0.4178146641344847
RPP30	Bronchiolar_and_alveolar_epithelial_cells	diploid	human	NA19093	-10.61932511617165	-0.5342945512778455	-20.345789183062404	-20.88008373434025	0.4139174044371193	0.5860825955628807
FRA10AC1	Bronchiolar_and_alveolar_epithelial_cells	diploid	human	NA19093	-10.244861580922356	-0.4512753904147893	-19.83637133511776	-20.287646725532543	0.3631845548418242	0.6368154451581757
ADD3	Bronchiolar_and_alveolar_epithelial_cells	diploid	human	NA19093	-7.774721383901199	-0.2296884967262329	-15.815907456922195	-16.04559595364843	0.2052188591258634	0.7947811408741365
DNAJB12	Bronchiolar_and_alveolar_epithelial_cells	diploid	human	NA19093	-10.703250509876264	-0.274625415156958	-20.4563467120336	-20.73097212719055	0.2401432992745925	0.7598567007254075
EIF4EBP2	Bronchiolar_and_alveolar_epithelial_cells	diploid	human	NA19093	-9.534618353519264	-0.3277321203218548	-18.79778629071609	-19.125518411037945	0.2794439838320713	0.7205560161679287
TCF7L2	Bronchiolar_and_alveolar_epithelial_cells	diploid	human	NA19093	-7.810061344627827	0.3621376947654084	-15.881511127221248	-15.51937343245584	0.303813499995126	0.6961865000048743
MKI67	Bronchiolar_and_alveolar_epithelial_cells	diploid	human	NA19093	-7.967926181904993	1.3576380997178297	-16.171699710936878	-14.814061611219048	0.7427322994205412	0.2572677005794588
MTG1	Bronchiolar_and_alveolar_epithelial_cells	diploid	human	NA19093	-10.69334209546208	-0.8185817074278675	-20.443362947151133	-21.261944654579	0.5589432413643969	0.4410567586356032
PPRC1	Bronchiolar_and_alveolar_epithelial_cells	diploid	human	NA19093	-10.618174880878444	-0.2702367678729978	-20.344264749340123	-20.61450151721312	0.2368012280068444	0.7631987719931557
CNNM2	Bronchiolar_and_alveolar_epithelial_cells	diploid	human	NA19093	-9.90422274852236	0.5001789635254568	-19.350084548711205	-18.84990558518575	0.3935778774401409	0.6064221225598591
PDCD11	Bronchiolar_and_alveolar_epithelial_cells	diploid	human	NA19093	-10.281812963252063	-0.6768199683191369	-19.88781138445224	-20.56463135277138	0.4917693852232566	0.5082306147767434
MPP7	Bronchiolar_and_alveolar_epithelial_cells	diploid	human	NA19093	-9.19183399425001	0.1766960579361978	-18.262624494357016	-18.08592843642082	0.1619655402589913	0.8380344597410087
ITGB1	Bronchiolar_and_alveolar_epithelial_cells	diploid	human	NA19093	-8.447306062887824	-0.2779779675606164	-17.024202102299267	-17.302180069859883	0.242686493205541	0.757313506794459
PCDH15	Bronchiolar_and_alveolar_epithelial_cells	diploid	human	NA19093	-9.133363684718406	1.3984717510891542	-18.16913542374851	-16.770663672659357	0.7530258864009595	0.2469741135990405
ARID5B	Bronchiolar_and_alveolar_epithelial_cells	diploid	human	NA19093	-8.27398922470123	0.638955760424938	-16.720968438515296	-16.082012678090358	0.4721566687506426	0.5278433312493575
PDCD4	Bronchiolar_and_alveolar_epithelial_cells	diploid	human	NA19093	-9.278233918639597	-0.1230798543705234	-18.3995947826351	-18.522674637005625	0.1158069469380535	0.8841930530619464
DOCK1	Bronchiolar_and_alveolar_epithelial_cells	diploid	human	NA19093	-8.007732841753313	-0.3733492483755931	-16.24413346830924	-16.617482716684833	0.3115752403750575	0.6884247596249424
PIP4K2A	Bronchiolar_and_alveolar_epithelial_cells	diploid	human	NA19093	-9.912589964833492	0.5818854191016419	-19.362290541125702	-18.780405122024064	0.4411562819702287	0.5588437180297713
ANK3	Bronchiolar_and_alveolar_epithelial_cells	diploid	human	NA19093	-7.54650440441176	0.0012351531984686	-15.38660417895754	-15.385369025759072	0.0012343907107188	0.9987656092892812
IPMK	Bronchiolar_and_alveolar_epithelial_cells	diploid	human	NA19093	-10.193783058555132	-0.2467704526862846	-19.76484247156941	-20.011612924255694	0.2186799771392941	0.7813200228607058
DLG5	Bronchiolar_and_alveolar_epithelial_cells	diploid	human	NA19093	-9.289168154439622	-1.132032951716159	-18.41682890673208	-19.54886185844824	0.6776227875119996	0.3223772124880005
DIP2C	Bronchiolar_and_alveolar_epithelial_cells	diploid	human	NA19093	-8.211353290816087	-0.3669427644496572	-16.60999273955761	-16.97693550400727	0.3071507004794793	0.6928492995205207
UPF2	Bronchiolar_and_alveolar_epithelial_cells	diploid	human	NA19093	-8.81775604238159	-0.4903972798420035	-17.653414400725175	-18.14381168056718	0.3876169415932725	0.6123830584067274
CDC123	Bronchiolar_and_alveolar_epithelial_cells	diploid	human	NA19093	-10.187996302293044	-0.0531720074073298	-19.756707954375987	-19.80987996178332	0.0517831018759712	0.9482168981240288
CCDC3	Bronchiolar_and_alveolar_epithelial_cells	diploid	human	NA19093	-10.19793228723733	1.345564738099629	-19.77067122234891	-18.42510648424928	0.739607387300489	0.260392612699511
FRMD4A	Bronchiolar_and_alveolar_epithelial_cells	diploid	human	NA19093	-8.386586767346577	0.4840930660663715	-16.91861041707314	-16.434517351006768	0.3837441532641135	0.6162558467358866
VTI1A	Bronchiolar_and_alveolar_epithelial_cells	diploid	human	NA19093	-8.169744118808598	-0.2341809938868416	-16.53586388323653	-16.77004487712337	0.2087814027941285	0.7912185972058715
FHIP2A	Bronchiolar_and_alveolar_epithelial_cells	diploid	human	NA19093	-10.27558478395465	-0.5916049742611486	-19.87915910705089	-20.47076408131204	0.4465616827139799	0.5534383172860201
KIN	Bronchiolar_and_alveolar_epithelial_cells	diploid	human	NA19093	-10.450005257041036	0.0457934252826533	-20.118710625359	-20.072917200076343	0.0447607299071812	0.9552392700928188
CACUL1	Bronchiolar_and_alveolar_epithelial_cells	diploid	human	NA19093	-9.032909720890618	-1.0767491151529642	-18.007018279313858	-19.083767394466825	0.65929869199491	0.3407013080050901
TIAL1	Bronchiolar_and_alveolar_epithelial_cells	diploid	human	NA19093	-9.252079129192708	-0.6165050935490122	-18.35827947382738	-18.9747845673764	0.4601722077629573	0.5398277922370427
BAG3	Bronchiolar_and_alveolar_epithelial_cells	diploid	human	NA19093	-10.78267365393314	0.0862553026254284	-20.55975449705501	-20.473499194429586	0.0826400030945674	0.9173599969054324
SUV39H2	Bronchiolar_and_alveolar_epithelial_cells	diploid	human	NA19093	-10.330201932641902	-0.4883938688489522	-19.95478576533262	-20.44317963418157	0.3863888568736473	0.6136111431263527
DCLRE1C	Bronchiolar_and_alveolar_epithelial_cells	diploid	human	NA19093	-10.595260040153407	0.7178898262821072	-20.313843370363283	-19.595953544081176	0.5122195277464168	0.4877804722535833
NMT2	Bronchiolar_and_alveolar_epithelial_cells	diploid	human	NA19093	-10.134319000811132	0.5340019123198019	-19.680953230574023	-19.146951318254224	0.4137458687392364	0.5862541312607635
PANK1	Bronchiolar_and_alveolar_epithelial_cells	diploid	human	NA19093	-10.311446469380249	-0.2836227028408445	-19.928878848348983	-20.212501551189828	0.2469492849911599	0.7530507150088401
BUB3	Bronchiolar_and_alveolar_epithelial_cells	diploid	human	NA19093	-10.645637854261796	-0.2064247522733815	-20.38059418392389	-20.587018936197268	0.1865125277631354	0.8134874722368646
MMS19	Bronchiolar_and_alveolar_epithelial_cells	diploid	human	NA19093	-10.506781973065884	-0.1867286711652234	-20.19545540115168	-20.382184072316903	0.1703311810777795	0.8296688189222204
MCU	Bronchiolar_and_alveolar_epithelial_cells	diploid	human	NA19093	-8.866249159892796	-0.143751535604622	-17.733871811783157	-17.87762334738778	0.1338970829351967	0.8661029170648032
ADK	Bronchiolar_and_alveolar_epithelial_cells	diploid	human	NA19093	-7.914485454824515	0.252380252122153	-16.07398873077468	-15.821608478652529	0.2230507547076986	0.7769492452923014
KCNMA1	Bronchiolar_and_alveolar_epithelial_cells	diploid	human	NA19093	-7.341228565345618	1.9228402089845744	-14.992096294816148	-13.069256085831572	0.8538088415165501	0.1461911584834498
PCGF6	Bronchiolar_and_alveolar_epithelial_cells	diploid	human	NA19093	-10.63160109283364	0.09624674845627	-20.36204333814289	-20.26579658968662	0.0917601183712849	0.908239881628715
SFXN2	Bronchiolar_and_alveolar_epithelial_cells	diploid	human	NA19093	-10.971148686274647	0.091406236534052	-20.80040285706312	-20.708996620529067	0.0873531149245395	0.9126468850754604
HK1	Bronchiolar_and_alveolar_epithelial_cells	diploid	human	NA19093	-10.13502038527552	-0.228974428191659	-19.681946584402528	-19.910921012594187	0.2046511282460373	0.7953488717539626
KAT6B	Bronchiolar_and_alveolar_epithelial_cells	diploid	human	NA19093	-8.54233710808936	-0.1597566977491951	-17.188071920474037	-17.347828618223232	0.1476488573081326	0.8523511426918674
SAMD8	Bronchiolar_and_alveolar_epithelial_cells	diploid	human	NA19093	-9.849463015457976	-0.509513630244605	-19.26987697719376	-19.77939060743836	0.3992122872631575	0.6007877127368425
ARHGAP12	Bronchiolar_and_alveolar_epithelial_cells	diploid	human	NA19093	-8.945014619922123	-0.6239050333573316	-17.863613964062196	-18.487518997419528	0.4641521570781597	0.5358478429218403
HECTD2	Bronchiolar_and_alveolar_epithelial_cells	diploid	human	NA19093	-9.385700695512664	-0.0070071879434756	-18.568005230605163	-18.57501241854864	0.0069826948446776	0.9930173051553224
MARCHF8	Bronchiolar_and_alveolar_epithelial_cells	diploid	human	NA19093	-10.44409956691988	0.0827827335775313	-20.11069316012157	-20.027910426544043	0.0794488696546814	0.9205511303453184
SLC16A9	Bronchiolar_and_alveolar_epithelial_cells	diploid	human	NA19093	-10.281697417462247	0.7823838445215117	-19.88765093290923	-19.10526708838772	0.5426854558925298	0.4573145441074701
REEP3	Bronchiolar_and_alveolar_epithelial_cells	diploid	human	NA19093	-9.395519011638465	0.0777355633921281	-18.58328326647055	-18.50554770307842	0.0747909466583885	0.9252090533416116
NUDT5	Bronchiolar_and_alveolar_epithelial_cells	diploid	human	NA19093	-10.695564765842006	0.1299764794518231	-20.4462770895851	-20.316300610133275	0.1218839155506616	0.8781160844493384
BEND7	Bronchiolar_and_alveolar_epithelial_cells	diploid	human	NA19093	-10.164318403146394	0.0313194562032776	-19.723358088367675	-19.6920386321644	0.0308340824463971	0.9691659175536028
ATP5F1C	Bronchiolar_and_alveolar_epithelial_cells	diploid	human	NA19093	-10.582941509988784	0.3121248125444147	-20.29744871148945	-19.985323898945044	0.2681098265474604	0.7318901734525395
PRPF18	Bronchiolar_and_alveolar_epithelial_cells	diploid	human	NA19093	-10.238718530694548	0.3768517816190417	-19.82779472012617	-19.450942938507136	0.3139822531993232	0.6860177468006767
TAF3	Bronchiolar_and_alveolar_epithelial_cells	diploid	human	NA19093	-9.297072321236168	-0.1313852546589196	-18.42927316363938	-18.5606584182983	0.1231201127529503	0.8768798872470497
VDAC2	Bronchiolar_and_alveolar_epithelial_cells	diploid	human	NA19093	-11.196926970955088	-0.8540443982231416	-21.079894210156805	-21.933938608379943	0.5743102133038551	0.4256897866961448
PDZD8	Bronchiolar_and_alveolar_epithelial_cells	diploid	human	NA19093	-8.939852376148318	0.0177169494060152	-17.85514643122618	-17.837429481820166	0.0175609270301777	0.9824390729698224
ZNF503	Bronchiolar_and_alveolar_epithelial_cells	diploid	human	NA19093	-10.521165816135554	-0.3096832769609391	-20.214801805941843	-20.524485082902785	0.2663207074355518	0.7336792925644482
FAM204A	Bronchiolar_and_alveolar_epithelial_cells	diploid	human	NA19093	-10.043809179662292	-0.1273181460052726	-19.55199081159435	-19.679308957599623	0.1195464847346579	0.8804535152653421
PRDX3	Bronchiolar_and_alveolar_epithelial_cells	diploid	human	NA19093	-11.02432786943369	-0.4237256241356846	-20.867095742833737	-21.29082136696942	0.345396535337454	0.6546034646625459
GHITM	Bronchiolar_and_alveolar_epithelial_cells	diploid	human	NA19093	-10.117719217833857	0.1041432730870256	-19.657416379846754	-19.55327310675973	0.0989038146598982	0.9010961853401016
STOX1	Bronchiolar_and_alveolar_epithelial_cells	diploid	human	NA19093	-11.014243647760512	0.3902542005165693	-20.85448978093468	-20.464235580418112	0.3231152118359354	0.6768847881640646
DDX21	Bronchiolar_and_alveolar_epithelial_cells	diploid	human	NA19093	-9.49641842145692	-0.2684299081504911	-18.739240835401823	-19.00767074355232	0.2354209883112172	0.7645790116887828
BMS1	Bronchiolar_and_alveolar_epithelial_cells	diploid	human	NA19093	-9.698589388078233	-0.7686652726377049	-19.045975081659343	-19.814640354297048	0.5363685228656159	0.4636314771343841
JCAD	Bronchiolar_and_alveolar_epithelial_cells	diploid	human	NA19093	-10.429455003350215	0.3003631912136449	-20.090783675526577	-19.79042048431293	0.2594507891329842	0.7405492108670156
CCDC186	Bronchiolar_and_alveolar_epithelial_cells	diploid	human	NA19093	-9.07684043496824	0.1220974074054907	-18.07814892184032	-17.956051514434826	0.1149378473043259	0.885062152695674
TRUB1	Bronchiolar_and_alveolar_epithelial_cells	diploid	human	NA19093	-10.657672211828029	-0.1839437894661665	-20.39646919776775	-20.58041298723392	0.1680174313033531	0.8319825686966469
HSPA12A	Bronchiolar_and_alveolar_epithelial_cells	diploid	human	NA19093	-9.75185727908062	0.5822935201935984	-19.125514985860043	-18.543221465666445	0.4413843001713865	0.5586156998286135
PTER	Bronchiolar_and_alveolar_epithelial_cells	diploid	human	NA19093	-10.757678587440562	0.2776865162042198	-20.52733908582155	-20.24965256961733	0.2424657409890645	0.7575342590109355
CACNB2	Bronchiolar_and_alveolar_epithelial_cells	diploid	human	NA19093	-9.900528312368827	0.8554153879945436	-19.34469096439697	-18.48927557640244	0.5748934297639534	0.4251065702360465
ARL5B	Bronchiolar_and_alveolar_epithelial_cells	diploid	human	NA19093	-9.126084340616435	-0.6435597717828365	-18.15745140661557	-18.80101117839841	0.474581279691894	0.525418720308106
R3HCC1L	Bronchiolar_and_alveolar_epithelial_cells	diploid	human	NA19093	-9.703027395080198	-0.4979161839389973	-19.052622296072244	-19.55053848001124	0.3922041241761681	0.607795875823832
HIF1AN	Bronchiolar_and_alveolar_epithelial_cells	diploid	human	NA19093	-10.12943099049281	-0.2890270021818396	-19.674027893321536	-19.963054895503376	0.2510080192880444	0.7489919807119556
BTRC	Bronchiolar_and_alveolar_epithelial_cells	diploid	human	NA19093	-9.096058859404224	-0.2946651579386596	-18.109152520625663	-18.403817678564323	0.2552190702998064	0.7447809297001937
NOLC1	Bronchiolar_and_alveolar_epithelial_cells	diploid	human	NA19093	-9.494033850612896	-0.359423976465262	-18.73557713564465	-19.095001112109912	0.3019216801777069	0.6980783198222931
SGPL1	Bronchiolar_and_alveolar_epithelial_cells	diploid	human	NA19093	-9.738481027034506	0.4256341014412221	-19.10559162195676	-18.67995752051554	0.3466446398255142	0.6533553601744857
WBP1L	Bronchiolar_and_alveolar_epithelial_cells	diploid	human	NA19093	-10.491497350570445	0.0685586720676137	-20.174854838842016	-20.1062961667744	0.0662613258822863	0.9337386741177136
ANAPC16	Bronchiolar_and_alveolar_epithelial_cells	diploid	human	NA19093	-10.223231591940175	-0.0311271879098988	-19.806141172727493	-19.837268360637392	0.030647724654655	0.9693522753453448
USP54	Bronchiolar_and_alveolar_epithelial_cells	diploid	human	NA19093	-9.207474080619996	0.069666600475955	-18.28752277797988	-18.21785617750393	0.0672952686122826	0.9327047313877171
HNRNPF	Bronchiolar_and_alveolar_epithelial_cells	diploid	human	NA19093	-9.520223757822762	0.1693529220385201	-18.775757234578435	-18.606404312539915	0.1557890898304174	0.8442109101695827
MGMT	Bronchiolar_and_alveolar_epithelial_cells	diploid	human	NA19093	-9.459936791259144	0.3884702039455021	-18.683072910729813	-18.29460270678431	0.3219065739124428	0.6780934260875572
PFKFB3	Bronchiolar_and_alveolar_epithelial_cells	diploid	human	NA19093	-9.74508523189352	0.0494055432701294	-19.11543250839817	-19.06602696512804	0.0482049426607738	0.9517950573392262
KIF5B	Bronchiolar_and_alveolar_epithelial_cells	diploid	human	NA19093	-7.93608865094237	-0.4405181640466686	-16.113552609903888	-16.554070773950556	0.3562972089899898	0.6437027910100102
TRIM8	Bronchiolar_and_alveolar_epithelial_cells	diploid	human	NA19093	-11.33544638625238	0.7391906623464203	-21.2466270428366	-20.507436380490176	0.5224997819185703	0.4775002180814297
PTEN	Bronchiolar_and_alveolar_epithelial_cells	diploid	human	NA19093	-8.243461657510874	0.1692667731456226	-16.666973068409316	-16.497706295263693	0.155716358862333	0.8442836411376669
JMJD1C	Bronchiolar_and_alveolar_epithelial_cells	diploid	human	NA19093	-7.223479765022991	-0.6598774033048239	-14.76222840295991	-15.422105806264732	0.4830852973585112	0.5169147026414889
NOC3L	Bronchiolar_and_alveolar_epithelial_cells	diploid	human	NA19093	-10.586482770522831	-0.7912760132073232	-20.30216467417924	-21.093440687386565	0.5467339473503516	0.4532660526496483
NET1	Bronchiolar_and_alveolar_epithelial_cells	diploid	human	NA19093	-9.85146119169009	-0.0569065544974344	-19.27281364623569	-19.329720200733124	0.0553176584416887	0.9446823415583112
CTBP2	Bronchiolar_and_alveolar_epithelial_cells	diploid	human	NA19093	-8.220175874420379	0.0428021599207751	-16.62566882192494	-16.582866662004164	0.0418990779197721	0.958100922080228
PPP2R2D	Bronchiolar_and_alveolar_epithelial_cells	diploid	human	NA19093	-9.750244920087228	0.3952590114500082	-19.123115226950024	-18.72785621550001	0.3264944289993274	0.6735055710006725
BNIP3	Bronchiolar_and_alveolar_epithelial_cells	diploid	human	NA19093	-10.19818666704789	-0.0308549768911383	-19.77102846461986	-19.801883441511	0.0303838203670475	0.9696161796329524
SEC24C	Bronchiolar_and_alveolar_epithelial_cells	diploid	human	NA19093	-10.303358432263195	0.0069419009854207	-19.91768644839516	-19.91074454740973	0.00691786164917	0.99308213835083
CASC2	Bronchiolar_and_alveolar_epithelial_cells	diploid	human	NA19093	-10.395283741222238	1.398586321526576	-20.0441706699934	-18.645584348466823	0.7530541807123096	0.2469458192876904
ZNF518A	Bronchiolar_and_alveolar_epithelial_cells	diploid	human	NA19093	-8.656833874968928	-0.5938439463667927	-17.383254348712068	-17.97709829507886	0.4477994295112332	0.5522005704887668
PCGF5	Bronchiolar_and_alveolar_epithelial_cells	diploid	human	NA19093	-10.211875127108351	0.1559522785865363	-19.79023413820625	-19.63428185961972	0.1443999801609029	0.855600019839097
PPA1	Bronchiolar_and_alveolar_epithelial_cells	diploid	human	NA19093	-10.95993564351639	0.4564692178787943	-20.786272565948	-20.32980334806921	0.3664834899246122	0.6335165100753878
DHTKD1	Bronchiolar_and_alveolar_epithelial_cells	diploid	human	NA19093	-10.074423807402994	0.1679976403056677	-19.59578415621425	-19.427786515908583	0.1546441705363352	0.8453558294636647
RTKN2	Bronchiolar_and_alveolar_epithelial_cells	diploid	human	NA19093	-9.72336391176908	0.8453001348333834	-19.08303485063525	-18.237734715801874	0.5705715475698709	0.4294284524301291
CHST15	Bronchiolar_and_alveolar_epithelial_cells	diploid	human	NA19093	-10.301135969625172	0.4816534115831352	-19.91460880404439	-19.432955392461256	0.3822388664815913	0.6177611335184088
CAMK1D	Bronchiolar_and_alveolar_epithelial_cells	diploid	human	NA19093	-10.298179202258192	0.4676691855710863	-19.910512863114164	-19.44284367754308	0.373539268368856	0.626460731631144
CTNNA3	Bronchiolar_and_alveolar_epithelial_cells	diploid	human	NA19093	-7.884404621985864	2.057666222482468	-16.018752937987443	-13.961086715504976	0.8722482335354116	0.1277517664645883
ZNF438	Bronchiolar_and_alveolar_epithelial_cells	diploid	human	NA19093	-9.883536018689313	0.4593683046067555	-19.31985053826877	-18.86048223366201	0.3683174495424317	0.6316825504575683
RNLS	Bronchiolar_and_alveolar_epithelial_cells	diploid	human	NA19093	-9.806636958924203	0.5801324172053093	-19.206756267480035	-18.62662385027473	0.4401757687030549	0.559824231296945
AP3M1	Bronchiolar_and_alveolar_epithelial_cells	diploid	human	NA19093	-10.327824790320358	-0.522271907689305	-19.951505876762926	-20.47377778445223	0.4068286146673879	0.593171385332612
PRKG1	Bronchiolar_and_alveolar_epithelial_cells	diploid	human	NA19093	-7.666367431448073	0.7905897222298371	-15.61330089067247	-14.822711168442632	0.546422768180503	0.4535772318194972
NRG3	Bronchiolar_and_alveolar_epithelial_cells	diploid	human	NA19093	-9.443483633080014	1.5205853741555266	-18.657659444947765	-17.137074070792238	0.7814161038689993	0.2185838961310007
SHTN1	Bronchiolar_and_alveolar_epithelial_cells	diploid	human	NA19093	-8.532208327265392	-0.1108159061628875	-17.170686821059473	-17.28150272722236	0.1048964831967882	0.8951035168032118
ZNF33A	Bronchiolar_and_alveolar_epithelial_cells	diploid	human	NA19093	-8.680174379119903	-0.2802756450680057	-17.422740629035406	-17.703016274103412	0.2444245578954224	0.7555754421045776
FAM53B	Bronchiolar_and_alveolar_epithelial_cells	diploid	human	NA19093	-10.146463602920294	0.546986703182469	-19.69814028074237	-19.151153577559903	0.4213090466191462	0.5786909533808537
ACADSB	Bronchiolar_and_alveolar_epithelial_cells	diploid	human	NA19093	-10.623833198951584	0.0040431816296297	-20.35176145422616	-20.347718272596527	0.0040350189755213	0.9959649810244788
LCOR	Bronchiolar_and_alveolar_epithelial_cells	diploid	human	NA19093	-8.590687068485552	-0.2895718335548842	-17.27079445886847	-17.560366292423353	0.2514159824716326	0.7485840175283672
ZNF33B	Bronchiolar_and_alveolar_epithelial_cells	diploid	human	NA19093	-9.298057044709488	-0.3778896202744022	-18.43082268209323	-18.80871230236763	0.3146938596050255	0.6853061403949745
NHLRC2	Bronchiolar_and_alveolar_epithelial_cells	diploid	human	NA19093	-9.004024695098341	-0.4085571465068512	-17.960051350737043	-18.36860849724389	0.3353915086474403	0.6646084913525597
FUT11	Bronchiolar_and_alveolar_epithelial_cells	diploid	human	NA19093	-10.403010959963089	0.5219104699279846	-20.05473056242088	-19.53282009249289	0.4066141813799848	0.5933858186200153
SVIL	Bronchiolar_and_alveolar_epithelial_cells	diploid	human	NA19093	-7.850803045019159	-0.2534249751996996	-15.956851171696607	-16.210276146896305	0.2238620276627603	0.7761379723372397
PSAP	Bronchiolar_and_alveolar_epithelial_cells	diploid	human	NA19093	-8.70785691099442	0.0905520837100154	-17.469439841283855	-17.37888775757384	0.0865732419923853	0.9134267580076147
MCMBP	Bronchiolar_and_alveolar_epithelial_cells	diploid	human	NA19093	-10.123493954768414	-0.2216126121052575	-19.66561025833953	-19.88722287044479	0.1987743106442868	0.801225689355713
ENTPD7	Bronchiolar_and_alveolar_epithelial_cells	diploid	human	NA19093	-10.845163254904858	-0.0948372312553581	-20.640281956189696	-20.73511918744505	0.0904790359938496	0.9095209640061503
MARCHF5	Bronchiolar_and_alveolar_epithelial_cells	diploid	human	NA19093	-9.457184724285035	0.0424035102438509	-18.678825624118563	-18.636422113874712	0.0415170551551574	0.9584829448448428
OGA	Bronchiolar_and_alveolar_epithelial_cells	diploid	human	NA19093	-8.395855142560169	-0.9307612922369124	-16.93477304681092	-17.865534339047834	0.6057465459992262	0.3942534540007739
LDB1	Bronchiolar_and_alveolar_epithelial_cells	diploid	human	NA19093	-10.220979223669811	0.4895043128793581	-19.802988200086684	-19.31348388720733	0.3870698595268792	0.6129301404731209
INPP5F	Bronchiolar_and_alveolar_epithelial_cells	diploid	human	NA19093	-10.16875525533822	-0.3424056487057747	-19.72961532935878	-20.07202097806456	0.2899398886844057	0.7100601113155942
GRK5	Bronchiolar_and_alveolar_epithelial_cells	diploid	human	NA19093	-10.290582924733354	0.9738336153555842	-19.899982386005536	-18.926148770649952	0.6223674383916107	0.3776325616083893
SFMBT2	Bronchiolar_and_alveolar_epithelial_cells	diploid	human	NA19093	-10.578409129630508	-0.1538935515372692	-20.291409418390582	-20.44530296992785	0.1426367188425988	0.8573632811574012
KIFBP	Bronchiolar_and_alveolar_epithelial_cells	diploid	human	NA19093	-10.582317562769916	-0.4937333766665794	-20.29661754519593	-20.79035092186251	0.3896565067847494	0.6103434932152506
SGMS1	Bronchiolar_and_alveolar_epithelial_cells	diploid	human	NA19093	-9.306926315113603	0.1358641253402268	-18.44477077362641	-18.30890664828618	0.127038762258014	0.8729612377419859
FANK1	Bronchiolar_and_alveolar_epithelial_cells	diploid	human	NA19093	-10.123133486004033	-0.100734905142648	-19.66509896604905	-19.7658338711917	0.0958273073508454	0.9041726926491546
EEF1AKMT2	Bronchiolar_and_alveolar_epithelial_cells	diploid	human	NA19093	-10.52510266358874	0.1233405730406111	-20.22009012720441	-20.0967495541638	0.1160374425263914	0.8839625574736086
ADD3-AS1	Bronchiolar_and_alveolar_epithelial_cells	diploid	human	NA19093	-10.532172447128982	0.6209273736427326	-20.2295795748018	-19.60865220115906	0.4625542066475047	0.5374457933524953
RUFY2	Bronchiolar_and_alveolar_epithelial_cells	diploid	human	NA19093	-9.745265187139443	-0.3499997238769588	-19.115700543950982	-19.46570026782794	0.2953117157006413	0.7046882842993587
CHUK	Bronchiolar_and_alveolar_epithelial_cells	diploid	human	NA19093	-10.414537875517734	-0.0012645649060018	-20.07046220929857	-20.071726774204567	0.0012637656807273	0.9987362343192728
ARHGAP19	Bronchiolar_and_alveolar_epithelial_cells	diploid	human	NA19093	-10.44966110711938	-0.0683489476408211	-20.11824359304183	-20.18659254068265	0.0660654775377099	0.93393452246229
DNAJC9	Bronchiolar_and_alveolar_epithelial_cells	diploid	human	NA19093	-9.787692066769152	0.2999404993275227	-19.17872372617329	-18.87878322684577	0.2591376988245717	0.7408623011754284
ZSWIM8	Bronchiolar_and_alveolar_epithelial_cells	diploid	human	NA19093	-10.906182838960836	-0.4874799615809131	-20.71820706922952	-21.20568703081043	0.3858278168599709	0.6141721831400291
CCDC7	Bronchiolar_and_alveolar_epithelial_cells	diploid	human	NA19093	-10.055499561225664	0.6697636613244775	-19.56873434952645	-18.89897068820197	0.4881704713938146	0.5118295286061854
ERCC6	Bronchiolar_and_alveolar_epithelial_cells	diploid	human	NA19093	-10.134529528177968	-0.0579140737207561	-19.681251405092453	-19.73916547881321	0.0562689647505724	0.9437310352494276
ENTPD1-AS1	Bronchiolar_and_alveolar_epithelial_cells	diploid	human	NA19093	-9.076384496025083	0.6005734537190506	-18.077412548079792	-17.47683909436074	0.4515029917588716	0.5484970082411283
ENSG00000240291	Bronchiolar_and_alveolar_epithelial_cells	diploid	human	NA19093	-10.748521472386338	0.4912331519321605	-20.51543409681217	-20.02420094488001	0.3881286016293172	0.6118713983706828
NSUN6	Bronchiolar_and_alveolar_epithelial_cells	diploid	human	NA19093	-9.90594854110779	-0.4148523560849639	-19.35260319049816	-19.76745554658312	0.3395622168730753	0.6604377831269247
ENSG00000249456	Bronchiolar_and_alveolar_epithelial_cells	diploid	human	NA19093	-10.283121030909024	-0.4206121056199023	-19.889627645007312	-20.31023975062721	0.3433552391720548	0.6566447608279452
WAC-AS1	Bronchiolar_and_alveolar_epithelial_cells	diploid	human	NA19093	-10.774636438555827	-0.1242215559502177	-20.54934405839115	-20.673565614341367	0.1168158554976498	0.88318414450235
TIMM23	Bronchiolar_and_alveolar_epithelial_cells	diploid	human	NA19093	-10.201468952566003	-0.7600408374912783	-19.775636903164344	-20.535677740655625	0.5323526709237665	0.4676473290762336
NCOA4	Bronchiolar_and_alveolar_epithelial_cells	diploid	human	NA19093	-10.401857619660138	0.0589305761421385	-20.053155138447813	-19.994224562305675	0.0572277822303318	0.942772217769668
CCNY-AS1	Bronchiolar_and_alveolar_epithelial_cells	diploid	human	NA19093	-10.784892055174687	0.3837067353211232	-20.5626258089346	-20.178919073613475	0.3186687917382526	0.6813312082617474
ZNF195	Bronchiolar_and_alveolar_epithelial_cells	diploid	human	NA19093	-9.325917943252522	-0.3657523017497119	-18.47458789320257	-18.840340194952287	0.3063253980833258	0.6936746019166742
SYT7	Bronchiolar_and_alveolar_epithelial_cells	diploid	human	NA19093	-10.456237186517562	0.5094996163449323	-20.127163881678307	-19.61766426533337	0.3992038678254321	0.6007961321745678
PIK3C2A	Bronchiolar_and_alveolar_epithelial_cells	diploid	human	NA19093	-7.883953429671759	-0.4933173508682386	-16.0179231439999	-16.51124049486814	0.3894025353200448	0.6105974646799551
POLA2	Bronchiolar_and_alveolar_epithelial_cells	diploid	human	NA19093	-10.478619464860872	0.4434011124050022	-20.15746399737566	-19.71406288497066	0.3581502984305276	0.6418497015694724
CAPN1	Bronchiolar_and_alveolar_epithelial_cells	diploid	human	NA19093	-10.62571735192192	-0.1769392526749059	-20.35425643320672	-20.531195685881627	0.1621693210502439	0.837830678949756
PHLDB1	Bronchiolar_and_alveolar_epithelial_cells	diploid	human	NA19093	-10.733160359209664	-0.4770041894520212	-20.49542802758236	-20.97243221703438	0.3793600708532148	0.6206399291467852
PRDM11	Bronchiolar_and_alveolar_epithelial_cells	diploid	human	NA19093	-10.653580129876795	0.2669827253980337	-20.391074218110425	-20.124091492712388	0.2343137017228366	0.7656862982771634
MRE11	Bronchiolar_and_alveolar_epithelial_cells	diploid	human	NA19093	-9.681502263277393	0.2311010182220948	-19.020347558498703	-18.78924654027661	0.2063407120646299	0.7936592879353701
GRAMD1B	Bronchiolar_and_alveolar_epithelial_cells	diploid	human	NA19093	-10.806533685954438	0.3048198348059187	-20.590588404976103	-20.285768570170188	0.2627438096685175	0.7372561903314824
NUP160	Bronchiolar_and_alveolar_epithelial_cells	diploid	human	NA19093	-8.956786464412456	-0.1309518474472319	-17.88290437530543	-18.01385622275266	0.1227399843167811	0.8772600156832189
GAB2	Bronchiolar_and_alveolar_epithelial_cells	diploid	human	NA19093	-8.813039893373675	0.4721613484870487	-17.645566022286882	-17.173404673799833	0.3763471206490933	0.6236528793509067
MED17	Bronchiolar_and_alveolar_epithelial_cells	diploid	human	NA19093	-9.6337800506532	-0.464932636965468	-18.948482523631963	-19.41341516059743	0.3718225802983765	0.6281774197016234
USP28	Bronchiolar_and_alveolar_epithelial_cells	diploid	human	NA19093	-9.46756533224574	0.2413709443953991	-18.69483865876475	-18.45346771436935	0.2144498230995156	0.7855501769004845
RSF1	Bronchiolar_and_alveolar_epithelial_cells	diploid	human	NA19093	-8.082093049721646	-1.1021621777155772	-16.378644684433976	-17.480806862149553	0.6678478652135036	0.3321521347864964
RCN1	Bronchiolar_and_alveolar_epithelial_cells	diploid	human	NA19093	-9.68368683077926	-0.6083146487313728	-19.02362706362408	-19.631941712355445	0.4557326217459799	0.54426737825402
FHIP1B	Bronchiolar_and_alveolar_epithelial_cells	diploid	human	NA19093	-11.363524524679669	0.2580285818198967	-21.279984648327755	-21.02195606650785	0.2274268497552777	0.7725731502447224
TTC17	Bronchiolar_and_alveolar_epithelial_cells	diploid	human	NA19093	-7.760451471980663	-0.7814215730089523	-15.789350865693548	-16.5707724387025	0.5422451833375606	0.4577548166624394
FAM168A	Bronchiolar_and_alveolar_epithelial_cells	diploid	human	NA19093	-8.975692347282784	-0.1959260275642762	-17.913830782134188	-18.109756809698464	0.177926956825571	0.8220730431744289
QSER1	Bronchiolar_and_alveolar_epithelial_cells	diploid	human	NA19093	-8.578197202932747	-0.4136092183584097	-17.249467471333304	-17.663076689691714	0.3387406912198601	0.6612593087801399
CDON	Bronchiolar_and_alveolar_epithelial_cells	diploid	human	NA19093	-8.762735225946733	0.9789543334785796	-17.56159150274197	-16.58263716926339	0.6242962456398322	0.3757037543601678
MPPED2	Bronchiolar_and_alveolar_epithelial_cells	diploid	human	NA19093	-9.455300979529069	1.5678857031507754	-18.67591760563839	-17.108031902487614	0.7915144830344218	0.2084855169655782
NUCB2	Bronchiolar_and_alveolar_epithelial_cells	diploid	human	NA19093	-9.711834932652692	-0.5677880294492469	-19.065803201891327	-19.63359123134057	0.4332222511583904	0.5667777488416096
MARK2	Bronchiolar_and_alveolar_epithelial_cells	diploid	human	NA19093	-10.244683730215844	0.1566689582874829	-19.83612312865264	-19.67945417036516	0.1450129516489031	0.854987048351097
PICALM	Bronchiolar_and_alveolar_epithelial_cells	diploid	human	NA19093	-8.413225317934053	-0.5211994570437319	-16.965020508508704	-17.486219965552436	0.4061921263921264	0.5938078736078736
CLNS1A	Bronchiolar_and_alveolar_epithelial_cells	diploid	human	NA19093	-9.544337052246606	-0.3435473425802904	-18.81263747917828	-19.15618482175857	0.290750097370879	0.709249902629121
EED	Bronchiolar_and_alveolar_epithelial_cells	diploid	human	NA19093	-10.311987666613412	-0.3537100690682741	-19.92962733000872	-20.283337399076988	0.2979215078787288	0.7020784921212713
TSG101	Bronchiolar_and_alveolar_epithelial_cells	diploid	human	NA19093	-9.492761110951465	-0.3277241547323051	-18.733621237061925	-19.06134539179423	0.279438244155739	0.720561755844261
REXO2	Bronchiolar_and_alveolar_epithelial_cells	diploid	human	NA19093	-10.082154280094493	0.0339978686387246	-19.60681452782522	-19.572816659186497	0.0334264352472231	0.9665735647527768
FAM76B	Bronchiolar_and_alveolar_epithelial_cells	diploid	human	NA19093	-10.472682833228736	-0.6112173921071928	-20.14943642595355	-20.760653818060742	0.4573101995134628	0.5426898004865371
POLD3	Bronchiolar_and_alveolar_epithelial_cells	diploid	human	NA19093	-10.361625209394065	0.4610651045776598	-19.998042601822803	-19.536977497245143	0.3693883796416428	0.6306116203583573
ACER3	Bronchiolar_and_alveolar_epithelial_cells	diploid	human	NA19093	-9.06756078879048	-0.2761815622720788	-18.06315394231952	-18.339335504591595	0.2413248285322268	0.7586751714677732
GSTP1	Bronchiolar_and_alveolar_epithelial_cells	diploid	human	NA19093	-10.902964804784858	-0.3715558237735906	-20.714114950062207	-21.0856707738358	0.3103394946973865	0.6896605053026135
APLP2	Bronchiolar_and_alveolar_epithelial_cells	diploid	human	NA19093	-8.08425527402608	-0.0920524344994112	-16.382540418333814	-16.474592852833226	0.087942674977998	0.912057325022002
CTTN	Bronchiolar_and_alveolar_epithelial_cells	diploid	human	NA19093	-9.728772139271628	-0.4836568835070914	-19.09110958699839	-19.57476647050548	0.3834752945802411	0.6165247054197589
ZW10	Bronchiolar_and_alveolar_epithelial_cells	diploid	human	NA19093	-10.517921276525254	0.5380061399428087	-20.210441264817824	-19.67243512487501	0.4160886700405489	0.583911329959451
ALG9	Bronchiolar_and_alveolar_epithelial_cells	diploid	human	NA19093	-10.305085400287528	0.4688220618358549	-19.92007729594428	-19.451255234108423	0.3742610839152092	0.6257389160847908
NOX4	Bronchiolar_and_alveolar_epithelial_cells	diploid	human	NA19093	-9.278215172007627	0.575949517471134	-18.39956521562152	-17.823615698150387	0.4378291757146431	0.5621708242853569
MTMR2	Bronchiolar_and_alveolar_epithelial_cells	diploid	human	NA19093	-9.40729623209684	-0.066377288970525	-18.601585611156608	-18.667962900127133	0.0642222609391302	0.9357777390608696
SF3B2	Bronchiolar_and_alveolar_epithelial_cells	diploid	human	NA19093	-9.066551163424084	-0.4274774603130212	-18.06152151285601	-18.488998973169032	0.3478478988652962	0.6521521011347038
AAMDC	Bronchiolar_and_alveolar_epithelial_cells	diploid	human	NA19093	-10.723589915723853	-0.1419923246860435	-20.4829412188726	-20.62493354355864	0.132372084222991	0.8676279157770089
GANAB	Bronchiolar_and_alveolar_epithelial_cells	diploid	human	NA19093	-9.305071659461944	0.0322354204932829	-18.44185530642323	-18.409619885929946	0.0317213973815317	0.9682786026184682
ARCN1	Bronchiolar_and_alveolar_epithelial_cells	diploid	human	NA19093	-9.106047316820838	-0.2377387137523783	-18.12523872068769	-18.362977434440072	0.2115913354748677	0.7884086645251324
CTSC	Bronchiolar_and_alveolar_epithelial_cells	diploid	human	NA19093	-10.43488215808259	0.4944891412679305	-20.09816666611852	-19.60367752485059	0.3901176085274513	0.6098823914725487
CCDC34	Bronchiolar_and_alveolar_epithelial_cells	diploid	human	NA19093	-10.768051459754858	0.1954996078014161	-20.54080562617213	-20.34530601837072	0.1775763338824837	0.8224236661175164
ZBTB16	Bronchiolar_and_alveolar_epithelial_cells	diploid	human	NA19093	-10.459553807280532	0.0061118726470465	-20.13165971318308	-20.12554784053603	0.0060932331468367	0.9939067668531634
ELP4	Bronchiolar_and_alveolar_epithelial_cells	diploid	human	NA19093	-9.086848453855795	-0.0869036893525781	-18.094302744726274	-18.18120643407885	0.0832346143507244	0.9167653856492756
MTCH2	Bronchiolar_and_alveolar_epithelial_cells	diploid	human	NA19093	-10.535249736454396	-0.3417743373486708	-20.23370714630484	-20.57548148365351	0.2894914781434652	0.7105085218565348
FNBP4	Bronchiolar_and_alveolar_epithelial_cells	diploid	human	NA19093	-8.451075056465445	-0.8519165333001162	-17.03073360014028	-17.882650133440396	0.5734034385336829	0.4265965614663171
SC5D	Bronchiolar_and_alveolar_epithelial_cells	diploid	human	NA19093	-10.108627951992482	0.4290423108779395	-19.64450392207345	-19.21546161119551	0.3488676213844017	0.6511323786155983
JHY	Bronchiolar_and_alveolar_epithelial_cells	diploid	human	NA19093	-11.318229094535376	-0.0784460667492048	-21.22609916058409	-21.3045452273333	0.07544807732237	0.92455192267763
HSPA8	Bronchiolar_and_alveolar_epithelial_cells	diploid	human	NA19093	-8.77062322623547	-0.0553453126992096	-17.574790520609778	-17.630135833308987	0.0538416289643609	0.9461583710356392
DTX4	Bronchiolar_and_alveolar_epithelial_cells	diploid	human	NA19093	-10.431160444813523	0.4682565569172254	-20.093104319579616	-19.624847762662395	0.3739071254071796	0.6260928745928204
OSBP	Bronchiolar_and_alveolar_epithelial_cells	diploid	human	NA19093	-9.839600899982598	-0.1289453866152712	-19.25537188730971	-19.38431727392498	0.1209780294002226	0.8790219705997774
KMT5B	Bronchiolar_and_alveolar_epithelial_cells	diploid	human	NA19093	-8.701410379881182	-0.2549326991358889	-17.45857768790313	-17.71351038703902	0.2250313477339971	0.7749686522660029
FOXRED1	Bronchiolar_and_alveolar_epithelial_cells	diploid	human	NA19093	-10.969027003487936	-0.1121185496204759	-20.797730997407704	-20.90984954702818	0.1060617248248517	0.8939382751751482
PPP6R3	Bronchiolar_and_alveolar_epithelial_cells	diploid	human	NA19093	-8.143749213527759	-0.5314586899808978	-16.48938754457656	-17.020846234557457	0.4122529965880929	0.5877470034119071
CCND1	Bronchiolar_and_alveolar_epithelial_cells	diploid	human	NA19093	-9.170835957589054	0.3656466350646389	-18.22912433185052	-17.86347769678588	0.3062520959148916	0.6937479040851084
PRPF19	Bronchiolar_and_alveolar_epithelial_cells	diploid	human	NA19093	-10.811858013636003	-0.1220699453760438	-20.59745434421388	-20.71952428958992	0.1149135413676826	0.8850864586323175
CHORDC1	Bronchiolar_and_alveolar_epithelial_cells	diploid	human	NA19093	-9.940901522449892	-0.0659232105587578	-19.40349353968392	-19.46941675024268	0.0637972479823087	0.9362027520176912
PANX1	Bronchiolar_and_alveolar_epithelial_cells	diploid	human	NA19093	-10.952251149512948	-0.1074009722142044	-20.776575188416004	-20.88397616063021	0.101834538616064	0.898165461383936
ARHGEF17	Bronchiolar_and_alveolar_epithelial_cells	diploid	human	NA19093	-9.85399529982122	0.5766140896133649	-19.276536881857943	-18.69992279224458	0.4382026546680382	0.5617973453319618
CEP164	Bronchiolar_and_alveolar_epithelial_cells	diploid	human	NA19093	-10.522199003408083	-0.4603384592625978	-20.216189956186284	-20.67652841544888	0.3689299821360558	0.6310700178639442
RNF141	Bronchiolar_and_alveolar_epithelial_cells	diploid	human	NA19093	-10.629471351853018	0.0435789223582894	-20.35922545890127	-20.31564653654298	0.0426430057623848	0.9573569942376152
CEP126	Bronchiolar_and_alveolar_epithelial_cells	diploid	human	NA19093	-10.692502548160563	-0.060866965331975	-20.4422619754318	-20.503128940763773	0.0590515897907976	0.9409484102092024
EIF4G2	Bronchiolar_and_alveolar_epithelial_cells	diploid	human	NA19093	-8.028738065978178	-0.4719229138218956	-16.282235396663673	-16.75415831048557	0.3761984024545516	0.6238015975454484
GALNT18	Bronchiolar_and_alveolar_epithelial_cells	diploid	human	NA19093	-10.366438861553634	0.9394382122099322	-20.004652620269127	-19.065214408059195	0.6091526530394182	0.3908473469605817
BIRC2	Bronchiolar_and_alveolar_epithelial_cells	diploid	human	NA19093	-9.712827326644868	-0.7299542409856663	-19.06728745384504	-19.797241694830703	0.5180689577248733	0.4819310422751268
UBE4A	Bronchiolar_and_alveolar_epithelial_cells	diploid	human	NA19093	-9.52144793499927	-0.5285725531828581	-18.777632193139507	-19.306204746322365	0.4105542280736457	0.5894457719263543
DDX6	Bronchiolar_and_alveolar_epithelial_cells	diploid	human	NA19093	-9.071437116673144	-0.5497639792649096	-18.06941966788678	-18.61918364715169	0.422914001430171	0.577085998569829
CBL	Bronchiolar_and_alveolar_epithelial_cells	diploid	human	NA19093	-9.530732538460928	-0.1317476345596553	-18.791843392470177	-18.92359102702984	0.1234378188308228	0.8765621811691772
NECTIN1	Bronchiolar_and_alveolar_epithelial_cells	diploid	human	NA19093	-10.698044831854483	0.5115425410683194	-20.4495276076795	-19.93798506661118	0.4004299962271125	0.5995700037728875
HIPK3	Bronchiolar_and_alveolar_epithelial_cells	diploid	human	NA19093	-9.464499903255362	-0.7225956720415853	-18.690112061538464	-19.41270773358005	0.5145095549299225	0.4854904450700777
KIAA1549L	Bronchiolar_and_alveolar_epithelial_cells	diploid	human	NA19093	-10.102204787498689	0.9267721544579216	-19.63537164601352	-18.7085994915556	0.6041706735549894	0.3958293264450105
PDHX	Bronchiolar_and_alveolar_epithelial_cells	diploid	human	NA19093	-9.46800453217672	-0.2947233236955035	-18.69551571829481	-18.99023904199032	0.2552623897863977	0.7447376102136023
MDK	Bronchiolar_and_alveolar_epithelial_cells	diploid	human	NA19093	-9.871155246485191	0.0615094406292372	-19.301717366768635	-19.2402079261394	0.0596559317421796	0.9403440682578204
AMBRA1	Bronchiolar_and_alveolar_epithelial_cells	diploid	human	NA19093	-9.017916974235623	-0.6050950889333463	-17.982659704158408	-18.587754793091754	0.4539774965263491	0.5460225034736509
MADD	Bronchiolar_and_alveolar_epithelial_cells	diploid	human	NA19093	-10.533019701113227	-0.1363112440195487	-20.23071617498539	-20.367027419004938	0.1274289922876635	0.8725710077123364
NAA40	Bronchiolar_and_alveolar_epithelial_cells	diploid	human	NA19093	-10.949021628384108	-0.2886623639496015	-20.77249641227892	-21.061158776228528	0.2507348583768078	0.7492651416231921
CARS1	Bronchiolar_and_alveolar_epithelial_cells	diploid	human	NA19093	-10.0886642382241	-0.1970462658151888	-19.6160946760838	-19.81314094189898	0.1788473588625414	0.8211526411374586
CD81	Bronchiolar_and_alveolar_epithelial_cells	diploid	human	NA19093	-10.210889303105535	-0.4502780943714768	-19.78885214851285	-20.23913024288433	0.3625491445246151	0.6374508554753849
SLC35F2	Bronchiolar_and_alveolar_epithelial_cells	diploid	human	NA19093	-10.32596609851308	-0.1924168464705928	-19.94894058643175	-20.141357432902343	0.1750370860705012	0.8249629139294988
SOX6	Bronchiolar_and_alveolar_epithelial_cells	diploid	human	NA19093	-8.33154662526085	1.300779775520466	-16.822296304213776	-15.52151652869331	0.7276806377518167	0.2723193622481833
C11orf58	Bronchiolar_and_alveolar_epithelial_cells	diploid	human	NA19093	-9.337917119216916	-0.4288007750769154	-18.493391831666703	-18.92219260674362	0.348710330608848	0.6512896693911521
NUP98	Bronchiolar_and_alveolar_epithelial_cells	diploid	human	NA19093	-8.984033044645232	-0.6808660431125304	-17.927453217891387	-18.60831926100392	0.493821569857032	0.506178430142968
CHKA	Bronchiolar_and_alveolar_epithelial_cells	diploid	human	NA19093	-8.74409515531182	-0.2931929597998569	-17.530354555115707	-17.823547514915564	0.2541217976981277	0.7458782023018723
EXPH5	Bronchiolar_and_alveolar_epithelial_cells	diploid	human	NA19093	-8.872635756840507	0.0256693587079864	-17.74443521467759	-17.718765855969608	0.025342701713557	0.9746572982864432
HPS5	Bronchiolar_and_alveolar_epithelial_cells	diploid	human	NA19093	-10.663991994400543	-0.4804126057344894	-20.404794984839672	-20.88520759057416	0.3814718691050459	0.6185281308949541
GTF2H1	Bronchiolar_and_alveolar_epithelial_cells	diploid	human	NA19093	-10.158943715034956	-0.5935490008772781	-19.71577327428373	-20.309322275161016	0.4476365364225502	0.5523634635774498
CTSD	Bronchiolar_and_alveolar_epithelial_cells	diploid	human	NA19093	-11.149790377450367	0.11949451801668	-21.022334791528174	-20.902840273511494	0.1126311276529263	0.8873688723470736
KMT2A	Bronchiolar_and_alveolar_epithelial_cells	diploid	human	NA19093	-8.615482643855547	-0.3941102302199156	-17.313047127944113	-17.70715735816403	0.3257202738586893	0.6742797261413106
SPCS2	Bronchiolar_and_alveolar_epithelial_cells	diploid	human	NA19093	-10.814878419197097	-0.345241029898677	-20.60134691344848	-20.94658794334716	0.2919503282417136	0.7080496717582865
SNX19	Bronchiolar_and_alveolar_epithelial_cells	diploid	human	NA19093	-9.883054347372072	0.0990113802051731	-19.31914560950976	-19.220134229304588	0.0942675994556521	0.905732400544348
MSANTD2	Bronchiolar_and_alveolar_epithelial_cells	diploid	human	NA19093	-9.495616765311304	-0.3350508392200453	-18.73800927494352	-19.073060114163564	0.2846982799533938	0.7153017200466061
TRIM6	Bronchiolar_and_alveolar_epithelial_cells	diploid	human	NA19093	-10.96705124319726	0.2937220863611465	-20.795242139112307	-20.50152005275116	0.254516357271272	0.745483642728728
KIF18A	Bronchiolar_and_alveolar_epithelial_cells	diploid	human	NA19093	-10.048778458330707	0.5061653628431593	-19.559111193887293	-19.05294583104413	0.3971973179037681	0.6028026820962319
CRY2	Bronchiolar_and_alveolar_epithelial_cells	diploid	human	NA19093	-10.56639919863094	0.1747696392522754	-20.2753877962482	-20.10061815699592	0.160349579008751	0.8396504209912492
MYRF	Bronchiolar_and_alveolar_epithelial_cells	diploid	human	NA19093	-10.290036081810966	0.6666409091853575	-19.89922389678276	-19.2325829875974	0.4865696564652464	0.5134303435347536
AHNAK	Bronchiolar_and_alveolar_epithelial_cells	diploid	human	NA19093	-7.373089328314429	0.6448014081933632	-15.053846722013656	-14.409045313820291	0.4752332538646048	0.5247667461353952
COPB1	Bronchiolar_and_alveolar_epithelial_cells	diploid	human	NA19093	-9.509997718526469	-0.5087030188711488	-18.76008395942365	-19.268786978294795	0.3987250844707959	0.6012749155292041
PSMA1	Bronchiolar_and_alveolar_epithelial_cells	diploid	human	NA19093	-9.24416041903604	0.1092837510046215	-18.34574536725463	-18.236461616250008	0.1035239945620585	0.8964760054379414
SERGEF	Bronchiolar_and_alveolar_epithelial_cells	diploid	human	NA19093	-9.771602759923258	0.7331334473630804	-19.154863608250803	-18.421730160887723	0.5195986830232799	0.48040131697672
STK33	Bronchiolar_and_alveolar_epithelial_cells	diploid	human	NA19093	-9.09878752211493	0.7006700113980954	-18.113548835364	-17.412878823965897	0.5037473025847832	0.4962526974152167
PPFIA1	Bronchiolar_and_alveolar_epithelial_cells	diploid	human	NA19093	-8.979032455308538	-0.6720677420481066	-17.91928757937169	-18.5913553214198	0.489348410390074	0.5106515896099261
TRIM5	Bronchiolar_and_alveolar_epithelial_cells	diploid	human	NA19093	-9.782002936123568	0.958578203318549	-19.170292418483008	-18.21171421516446	0.6165623309966801	0.3834376690033199
MACROD1	Bronchiolar_and_alveolar_epithelial_cells	diploid	human	NA19093	-10.495617645076893	0.3651826251916148	-20.18041247922112	-19.815229854029507	0.3059301153427011	0.6940698846572989
RTN3	Bronchiolar_and_alveolar_epithelial_cells	diploid	human	NA19093	-9.128052227250128	-0.3615553776283562	-18.16061102767871	-18.522166405307065	0.3034079806066031	0.6965920193933968
SWAP70	Bronchiolar_and_alveolar_epithelial_cells	diploid	human	NA19093	-9.78888877004025	-0.2600376278950875	-19.18049646967944	-19.440534097574528	0.2289774266987683	0.7710225733012317
SBF2	Bronchiolar_and_alveolar_epithelial_cells	diploid	human	NA19093	-7.739728388155999	-0.283294019845183	-15.750716668268003	-16.034010688113188	0.2467017293448287	0.7532982706551714
RRAS2	Bronchiolar_and_alveolar_epithelial_cells	diploid	human	NA19093	-8.977820438609518	-0.0927793445813769	-17.917307727225268	-18.010087071806645	0.0886054177365079	0.911394582263492
DPF2	Bronchiolar_and_alveolar_epithelial_cells	diploid	human	NA19093	-10.210927674475538	-0.5984752482407032	-19.78890594331255	-20.387381191553253	0.4503509241166653	0.5496490758833347
LDHA	Bronchiolar_and_alveolar_epithelial_cells	diploid	human	NA19093	-8.245560578059873	0.2282921909502313	-16.670691121513467	-16.442398930563236	0.2041083264870657	0.7958916735129342
LRP4	Bronchiolar_and_alveolar_epithelial_cells	diploid	human	NA19093	-9.76772210889971	0.9103176357579024	-19.14910140067416	-18.238783764916256	0.5976036117496561	0.4023963882503437
DDB2	Bronchiolar_and_alveolar_epithelial_cells	diploid	human	NA19093	-10.74926017073632	0.3163406636867769	-20.5163950485209	-20.20005438483412	0.2711888716130415	0.7288111283869584
FADS2	Bronchiolar_and_alveolar_epithelial_cells	diploid	human	NA19093	-9.82409702399342	-0.4632715919454853	-19.2325320134615	-19.695803605406983	0.3707782822507875	0.6292217177492124
ARHGAP32	Bronchiolar_and_alveolar_epithelial_cells	diploid	human	NA19093	-8.239291872600432	-0.502077105059289	-16.659584205665368	-17.161661310724657	0.394727860697238	0.6052721393027621
STT3A	Bronchiolar_and_alveolar_epithelial_cells	diploid	human	NA19093	-9.9275830305695	-0.263003615540633	-19.3841293383386	-19.64713295387923	0.2312608821013812	0.7687391178986188
PHF21A	Bronchiolar_and_alveolar_epithelial_cells	diploid	human	NA19093	-8.554741609939228	-0.058809175876199	-17.209336822401035	-17.268145998277234	0.0571133224847931	0.9428866775152068
NAT10	Bronchiolar_and_alveolar_epithelial_cells	diploid	human	NA19093	-10.077290092829475	-0.3282736849747216	-19.59987527972433	-19.92814896469905	0.2798341058531549	0.7201658941468451
CAPRIN1	Bronchiolar_and_alveolar_epithelial_cells	diploid	human	NA19093	-8.34435095534733	-0.0896646260060549	-16.844753259226348	-16.934417885232403	0.085762254573698	0.914237745426302
FCHSD2	Bronchiolar_and_alveolar_epithelial_cells	diploid	human	NA19093	-8.550186764396084	-0.1048278153626078	-17.20153185932917	-17.306359674691777	0.0995204420153037	0.9004795579846963
ARRB1	Bronchiolar_and_alveolar_epithelial_cells	diploid	human	NA19093	-10.493319869521784	0.127842470269769	-20.177313528595555	-20.049471058325786	0.1200080068722716	0.8799919931277284
THAP12	Bronchiolar_and_alveolar_epithelial_cells	diploid	human	NA19093	-10.642481809918827	0.3008634489505332	-20.37642641279827	-20.075562963847737	0.2598211619566076	0.7401788380433924
NUMA1	Bronchiolar_and_alveolar_epithelial_cells	diploid	human	NA19093	-8.999070188642232	-0.2152946496761459	-17.9519795940016	-18.167274243677745	0.1936961719889266	0.8063038280110733
CCDC90B	Bronchiolar_and_alveolar_epithelial_cells	diploid	human	NA19093	-10.85678059502633	0.0038873169653007	-20.65517180683248	-20.65128448986718	0.003879771129558	0.996120228870442
SYTL2	Bronchiolar_and_alveolar_epithelial_cells	diploid	human	NA19093	-10.70487962020226	0.7296328754875318	-20.458479696055683	-19.72884682056815	0.517914056826837	0.4820859431731631
CREBZF	Bronchiolar_and_alveolar_epithelial_cells	diploid	human	NA19093	-10.183871986304174	-0.2368865925646872	-19.75090651063767	-19.98779310320236	0.2109192294300346	0.7890807705699655
PRCP	Bronchiolar_and_alveolar_epithelial_cells	diploid	human	NA19093	-10.053400135637885	0.1334408549993462	-19.56572934081425	-19.43228848581491	0.1249207759916479	0.875079224008352
NARS2	Bronchiolar_and_alveolar_epithelial_cells	diploid	human	NA19093	-9.41564443869308	-0.1564044454768307	-18.61454332632111	-18.770947771797942	0.1447867667085841	0.8552132332914159
RNF121	Bronchiolar_and_alveolar_epithelial_cells	diploid	human	NA19093	-9.920889218342207	-0.6012188156805925	-19.374384396042448	-19.97560321172304	0.4518568566662529	0.5481431433337471
SORL1	Bronchiolar_and_alveolar_epithelial_cells	diploid	human	NA19093	-9.17169897412829	0.6246061020804665	-18.23050281655696	-17.605896714476486	0.4645276915880606	0.5354723084119394
DCUN1D5	Bronchiolar_and_alveolar_epithelial_cells	diploid	human	NA19093	-10.536181549633628	-0.5388386071895823	-20.234956637382734	-20.77379524457232	0.4165745548281145	0.5834254451718853
YAP1	Bronchiolar_and_alveolar_epithelial_cells	diploid	human	NA19093	-7.783306573767748	-0.7709913142936067	-15.831866233653434	-16.60285754794704	0.5374456957342686	0.4625543042657314
RDX	Bronchiolar_and_alveolar_epithelial_cells	diploid	human	NA19093	-8.757287491082717	-0.585663905498567	-17.552468964404042	-18.13813286990261	0.4432638810820158	0.5567361189179841
PPP2R1B	Bronchiolar_and_alveolar_epithelial_cells	diploid	human	NA19093	-10.388856504100886	0.2000956616747586	-20.03537876504701	-19.83528310337225	0.1813475643309869	0.818652435669013
FDX1	Bronchiolar_and_alveolar_epithelial_cells	diploid	human	NA19093	-10.716964114798738	0.398429038901842	-20.474286281200488	-20.07585724229865	0.3286260796677018	0.6713739203322983
FXYD6	Bronchiolar_and_alveolar_epithelial_cells	diploid	human	NA19093	-10.18648395470158	-0.0930363620253268	-19.75458099102714	-19.847617353052467	0.0888396319426135	0.9111603680573864
ALKBH8	Bronchiolar_and_alveolar_epithelial_cells	diploid	human	NA19093	-10.58880305294573	-0.2141926973850374	-20.305253359877327	-20.519446057262364	0.1928071739115452	0.8071928260884547
PGGHG	Bronchiolar_and_alveolar_epithelial_cells	diploid	human	NA19093	-10.606963057653624	0.5993002375462062	-20.32939243724574	-19.73009219969953	0.4508041917298738	0.5491958082701262
SCYL1	Bronchiolar_and_alveolar_epithelial_cells	diploid	human	NA19093	-10.58042647034544	-0.4539741578921016	-20.294097955364567	-20.74807211325667	0.3649008546654944	0.6350991453345056
BTBD10	Bronchiolar_and_alveolar_epithelial_cells	diploid	human	NA19093	-9.97920748194709	-0.053866146234249	-19.45900208140838	-19.512868227642628	0.052441067655084	0.947558932344916
GAS2	Bronchiolar_and_alveolar_epithelial_cells	diploid	human	NA19093	-9.856187916990793	0.9329907173851668	-19.27975740863441	-18.346766691249243	0.6066245255059113	0.3933754744940887
LIN7C	Bronchiolar_and_alveolar_epithelial_cells	diploid	human	NA19093	-10.586574367372474	-0.4316767026292467	-20.302286624151503	-20.73396332678075	0.350580701698577	0.649419298301423
LRRC4C	Bronchiolar_and_alveolar_epithelial_cells	diploid	human	NA19093	-9.57102990664175	1.8375300010442608	-18.8533356470498	-17.015805646005536	0.8407898101531124	0.1592101898468876
IMMP1L	Bronchiolar_and_alveolar_epithelial_cells	diploid	human	NA19093	-9.111957499105444	-0.5339768539608087	-18.134748117346028	-18.66872497130684	0.4137311779886918	0.5862688220113081
HSD17B12	Bronchiolar_and_alveolar_epithelial_cells	diploid	human	NA19093	-10.23593361779499	-1.021549155262495	-19.82390423028584	-20.84545338554833	0.6399632449068113	0.3600367550931886
APIP	Bronchiolar_and_alveolar_epithelial_cells	diploid	human	NA19093	-10.662919695049531	0.5581942582203786	-20.403382848380414	-19.845188590160035	0.4277585482472352	0.5722414517527649
DGKZ	Bronchiolar_and_alveolar_epithelial_cells	diploid	human	NA19093	-10.964200447552177	-0.3897288395382681	-20.79164970923782	-21.181378548776088	0.32275950955356	0.6772404904464399
EIF3M	Bronchiolar_and_alveolar_epithelial_cells	diploid	human	NA19093	-10.321852293794212	-0.0584119630570434	-19.94326057342976	-20.0016725364868	0.0567387214162251	0.9432612785837748
TNKS1BP1	Bronchiolar_and_alveolar_epithelial_cells	diploid	human	NA19093	-10.787388103187526	0.6538872186860907	-20.565855377950413	-19.911968159264323	0.4799795902647765	0.5200204097352235
SSRP1	Bronchiolar_and_alveolar_epithelial_cells	diploid	human	NA19093	-9.394856939472824	-0.4220782956086317	-18.58225360204677	-19.0043318976554	0.3443172996924344	0.6556827003075657
PTPRJ	Bronchiolar_and_alveolar_epithelial_cells	diploid	human	NA19093	-9.010037557073396	-0.1083411168212685	-17.96984115841292	-18.078182275234187	0.1026785472235987	0.8973214527764013
CSTPP1	Bronchiolar_and_alveolar_epithelial_cells	diploid	human	NA19093	-8.644339140802723	-0.3756336187684505	-17.36207432822235	-17.7377079469908	0.3131460626606024	0.6868539373393975
CELF1	Bronchiolar_and_alveolar_epithelial_cells	diploid	human	NA19093	-8.735639345971615	-0.2884497924012947	-17.5161628232487	-17.804612615649994	0.2505755689959653	0.7494244310040347
SESN3	Bronchiolar_and_alveolar_epithelial_cells	diploid	human	NA19093	-7.91708351209233	0.4739494294967362	-16.078751425685585	-15.604801996188847	0.3774612661312597	0.6225387338687404
CCDC82	Bronchiolar_and_alveolar_epithelial_cells	diploid	human	NA19093	-9.585226361661231	-0.7880650026683186	-18.874926222169627	-19.662991224837945	0.5452761660553181	0.4547238339446819
TENM4	Bronchiolar_and_alveolar_epithelial_cells	diploid	human	NA19093	-7.964697647816748	1.416735500889038	-16.16581189129126	-14.74907639040222	0.7574956185393951	0.2425043814606049
SERPINH1	Bronchiolar_and_alveolar_epithelial_cells	diploid	human	NA19093	-9.888198825103643	-0.2029972317857833	-19.32667232893917	-19.529669560724955	0.1837194989382297	0.8162805010617702
INTS4	Bronchiolar_and_alveolar_epithelial_cells	diploid	human	NA19093	-10.016152801042942	-0.5610436079399328	-19.512277761206104	-20.07332136914604	0.4293867435168552	0.5706132564831448
PAK1	Bronchiolar_and_alveolar_epithelial_cells	diploid	human	NA19093	-8.242396937722177	-0.5568897353806648	-16.66508669453186	-17.221976429912523	0.4270115590773105	0.5729884409226895
ZC3H12C	Bronchiolar_and_alveolar_epithelial_cells	diploid	human	NA19093	-8.990092842227211	0.5101059829543679	-17.937342178433223	-17.427236195478855	0.3995680601108813	0.6004319398891187
TTC12	Bronchiolar_and_alveolar_epithelial_cells	diploid	human	NA19093	-10.541100123361172	0.0977327947822884	-20.2415493698922	-20.14381657510992	0.0931088025587364	0.9068911974412636
NCAM1	Bronchiolar_and_alveolar_epithelial_cells	diploid	human	NA19093	-10.908765920112431	0.370125253260337	-20.721490361209018	-20.35136510794868	0.3093521806715596	0.6906478193284404
NPAT	Bronchiolar_and_alveolar_epithelial_cells	diploid	human	NA19093	-9.978979050307158	-0.134547135416863	-19.458671881972325	-19.59321901738919	0.1258883237127175	0.8741116762872825
ATM	Bronchiolar_and_alveolar_epithelial_cells	diploid	human	NA19093	-8.771677470189507	-0.1769937533617777	-17.576553704990346	-17.753547458352124	0.162214982153437	0.8377850178465631
AASDHPPT	Bronchiolar_and_alveolar_epithelial_cells	diploid	human	NA19093	-10.385633783909858	-0.506915488970769	-20.0309674407704	-20.53788292974117	0.397649326392518	0.602350673607482
LAMTOR1	Bronchiolar_and_alveolar_epithelial_cells	diploid	human	NA19093	-10.638839334869964	-0.7381381446796489	-20.37161395049032	-21.10975209516997	0.5219969399245317	0.4780030600754684
ST14	Bronchiolar_and_alveolar_epithelial_cells	diploid	human	NA19093	-10.84870743749883	0.4333407025210753	-20.644827194266448	-20.21148649174537	0.3516604367520565	0.6483395632479436
HYOU1	Bronchiolar_and_alveolar_epithelial_cells	diploid	human	NA19093	-9.933599172938584	0.2033796550403864	-19.392880536317115	-19.18950088127673	0.1840316039022132	0.8159683960977868
MTA2	Bronchiolar_and_alveolar_epithelial_cells	diploid	human	NA19093	-10.43528674219596	0.1438568788660603	-20.09871683244041	-19.954859953574346	0.1339883162357305	0.8660116837642695
FADS1	Bronchiolar_and_alveolar_epithelial_cells	diploid	human	NA19093	-9.343529357043597	-0.6988746498381141	-18.50217749818394	-19.20105214802205	0.5028555492975545	0.4971444507024455
INCENP	Bronchiolar_and_alveolar_epithelial_cells	diploid	human	NA19093	-11.33772415778301	0.0117043297380628	-21.24933861926054	-21.23763428952248	0.011636100522597	0.9883638994774032
CPSF7	Bronchiolar_and_alveolar_epithelial_cells	diploid	human	NA19093	-9.708301267535573	-0.3406743801292613	-19.060516651932392	-19.401191032061654	0.2887095191835369	0.7112904808164631
CHEK1	Bronchiolar_and_alveolar_epithelial_cells	diploid	human	NA19093	-10.201997291667416	0.1861407886005219	-19.776378519780444	-19.59023773117992	0.1698432898473363	0.8301567101526637
TMEM25	Bronchiolar_and_alveolar_epithelial_cells	diploid	human	NA19093	-11.326978546340506	0.085336640581211	-21.23653794240714	-21.151201301825925	0.0817968720675866	0.9182031279324132
CNTN5	Bronchiolar_and_alveolar_epithelial_cells	diploid	human	NA19093	-7.470364835911954	2.829837359947339	-15.241199589092012	-12.411362229144672	0.9409775476963836	0.0590224523036163
DLG2	Bronchiolar_and_alveolar_epithelial_cells	diploid	human	NA19093	-8.048259177476401	1.0989670328066836	-16.31757093342869	-15.218603900622009	0.6667848937414372	0.3332151062585627
PRSS23	Bronchiolar_and_alveolar_epithelial_cells	diploid	human	NA19093	-9.272452151349352	0.8283098591425464	-18.390472702801247	-17.5621628436587	0.5632131058087765	0.4367868941912237
DIXDC1	Bronchiolar_and_alveolar_epithelial_cells	diploid	human	NA19093	-9.882395442471513	-0.129534920254656	-19.318181227774872	-19.447716148029528	0.1214960896996583	0.8785039103003417
DLAT	Bronchiolar_and_alveolar_epithelial_cells	diploid	human	NA19093	-10.406363312553356	0.0335286998278976	-20.059308344060785	-20.025779644232887	0.0329728426798489	0.9670271573201512
NKAPD1	Bronchiolar_and_alveolar_epithelial_cells	diploid	human	NA19093	-10.467772688380172	-0.3939004913448016	-20.142791876651035	-20.53669236799584	0.3255788363554634	0.6744211636445366
PTS	Bronchiolar_and_alveolar_epithelial_cells	diploid	human	NA19093	-10.231469055813898	0.0299274266614057	-19.81766425032126	-19.787736823659856	0.0294840354235218	0.9705159645764784
UEVLD	Bronchiolar_and_alveolar_epithelial_cells	diploid	human	NA19093	-10.245316801103016	0.1294159499219844	-19.837006608258392	-19.707590658336407	0.1213915675798041	0.8786084324201958
EXT2	Bronchiolar_and_alveolar_epithelial_cells	diploid	human	NA19093	-9.535875019867465	-0.7100990284767512	-18.79970760736397	-19.509806635840725	0.508404486904404	0.491595513095596
NCAPD3	Bronchiolar_and_alveolar_epithelial_cells	diploid	human	NA19093	-10.103672406835669	0.1305393129380299	-19.63745894947513	-19.5069196365371	0.122378009628377	0.877621990371623
PDE3B	Bronchiolar_and_alveolar_epithelial_cells	diploid	human	NA19093	-8.455385671250228	-0.0483160501234359	-17.038200431514905	-17.08651648163834	0.047167403375405	0.952832596624595
GUCY1A2	Bronchiolar_and_alveolar_epithelial_cells	diploid	human	NA19093	-8.256916318940348	1.6459888859253446	-16.690792464076814	-15.04480357815147	0.807178210271054	0.1928217897289459
CWF19L2	Bronchiolar_and_alveolar_epithelial_cells	diploid	human	NA19093	-9.005221429435236	-0.4094289710503709	-17.962000348525645	-18.371429319576016	0.3359706781382601	0.6640293218617398
TMEM123	Bronchiolar_and_alveolar_epithelial_cells	diploid	human	NA19093	-8.485942245998856	-0.0027951653777513	-17.091030330558514	-17.093825495936265	0.0027912625402125	0.9972087374597876
TBCEL	Bronchiolar_and_alveolar_epithelial_cells	diploid	human	NA19093	-9.983462006480496	-0.1728486205157758	-19.465150232798635	-19.63799885331441	0.1587350445389448	0.8412649554610552
TBRG1	Bronchiolar_and_alveolar_epithelial_cells	diploid	human	NA19093	-10.213894629093277	-0.0054806215250841	-19.793064632124	-19.79854525364908	0.0054656303184803	0.9945343696815198
ZDHHC5	Bronchiolar_and_alveolar_epithelial_cells	diploid	human	NA19093	-10.440415164939514	-0.2221343034772261	-20.10568795879837	-20.3278222622756	0.1991921941608331	0.8008078058391669
TSPAN18	Bronchiolar_and_alveolar_epithelial_cells	diploid	human	NA19093	-10.703647761244309	0.6358246035019376	-20.45686687675214	-19.821042273250203	0.4705013182210471	0.5294986817789529
EMSY	Bronchiolar_and_alveolar_epithelial_cells	diploid	human	NA19093	-8.745187878681488	-0.0337486923620425	-17.532187537398006	-17.565936229760048	0.0331855580360216	0.9668144419639784
ALG8	Bronchiolar_and_alveolar_epithelial_cells	diploid	human	NA19093	-10.172479313465418	-0.4216297773395823	-19.734864470075795	-20.156494247415377	0.3440231480613878	0.6559768519386122
SIK3	Bronchiolar_and_alveolar_epithelial_cells	diploid	human	NA19093	-8.397939893473724	-0.3257858145726259	-16.93840631026193	-17.264192124834555	0.2780401958580013	0.7219598041419987
PCSK7	Bronchiolar_and_alveolar_epithelial_cells	diploid	human	NA19093	-10.443956566034718	0.0298718425073438	-20.110498943275186	-20.08062710076784	0.0294300886153473	0.9705699113846528
VPS11	Bronchiolar_and_alveolar_epithelial_cells	diploid	human	NA19093	-10.870377104725952	0.1224067417843706	-20.67256613733083	-20.55015939554646	0.1152115851151595	0.8847884148848405
SHANK2	Bronchiolar_and_alveolar_epithelial_cells	diploid	human	NA19093	-7.988029130932815	0.0515292589442422	-16.20831703563856	-16.15678777669432	0.050224139883283	0.949775860116717
CLPB	Bronchiolar_and_alveolar_epithelial_cells	diploid	human	NA19093	-10.720374133511765	0.1206721103078721	-20.478741640707472	-20.3580695303996	0.1136754713702059	0.886324528629794
NXF1	Bronchiolar_and_alveolar_epithelial_cells	diploid	human	NA19093	-10.343898081400123	-0.2739854963491837	-19.97366249805624	-20.247647994405423	0.2396568970682233	0.7603431029317766
STX5	Bronchiolar_and_alveolar_epithelial_cells	diploid	human	NA19093	-10.08491744784543	0.2359605803437325	-19.610754482192707	-19.37479390184897	0.2101881925708723	0.7898118074291277
LRP5	Bronchiolar_and_alveolar_epithelial_cells	diploid	human	NA19093	-9.8196446783795	-0.0439450200311419	-19.225964596118303	-19.269909616149445	0.0429934277818075	0.9570065722181924
TPCN2	Bronchiolar_and_alveolar_epithelial_cells	diploid	human	NA19093	-10.957628832433988	-0.5316624082045286	-20.78336267201577	-21.31502508022029	0.4123727191683224	0.5876272808316775
FAT3	Bronchiolar_and_alveolar_epithelial_cells	diploid	human	NA19093	-8.291457720388207	1.6138389517694147	-16.751786924966066	-15.13794797319665	0.8008782737906954	0.1991217262093045
PGM2L1	Bronchiolar_and_alveolar_epithelial_cells	diploid	human	NA19093	-10.167594729601658	0.1335421336611159	-19.727979010621407	-19.59443687696029	0.1250093983565449	0.874990601643455
INPPL1	Bronchiolar_and_alveolar_epithelial_cells	diploid	human	NA19093	-10.153305951234833	-0.0040445411620274	-19.707811372594733	-19.71185591375676	0.0040363730212595	0.9959636269787404
PCF11	Bronchiolar_and_alveolar_epithelial_cells	diploid	human	NA19093	-9.248027884736336	-0.0930541664020834	-18.3518684456266	-18.444922612028684	0.088855854440676	0.911144145559324
PKNOX2	Bronchiolar_and_alveolar_epithelial_cells	diploid	human	NA19093	-9.687648639053265	0.6181080513779699	-19.02957230135252	-18.411464249974543	0.4610368357825495	0.5389631642174505
ARHGAP42	Bronchiolar_and_alveolar_epithelial_cells	diploid	human	NA19093	-8.321544887346446	0.4703360496112551	-16.8047332646002	-16.334397214988943	0.3752077281999948	0.6247922718000053
CEP295	Bronchiolar_and_alveolar_epithelial_cells	diploid	human	NA19093	-9.507208907843932	0.1458273283025304	-18.755806187321763	-18.60997885901924	0.1356930683544719	0.8643069316455282
TAF1D	Bronchiolar_and_alveolar_epithelial_cells	diploid	human	NA19093	-8.9599628426382	-0.2026721748932551	-17.888105015984383	-18.09077719087764	0.1834541182055419	0.8165458817944581
ABTB2	Bronchiolar_and_alveolar_epithelial_cells	diploid	human	NA19093	-11.128626051485828	0.8626506216582079	-20.996354818711467	-20.13370419705326	0.5779580750500521	0.4220419249499478
AMOTL1	Bronchiolar_and_alveolar_epithelial_cells	diploid	human	NA19093	-8.622358734584601	-0.1723398602366828	-17.32474380749659	-17.49708366773327	0.1583069334516894	0.8416930665483107
CEP57	Bronchiolar_and_alveolar_epithelial_cells	diploid	human	NA19093	-8.975084110683484	-0.5935347791347497	-17.91283686896609	-18.50637164810084	0.4476286807957288	0.5523713192042712
JAM3	Bronchiolar_and_alveolar_epithelial_cells	diploid	human	NA19093	-10.360128640185955	0.457326554407807	-19.9959866533902	-19.5386600989824	0.3670263940114256	0.6329736059885743
API5	Bronchiolar_and_alveolar_epithelial_cells	diploid	human	NA19093	-9.104749981988238	-0.4973685364408027	-18.123150449535046	-18.62051898597585	0.391871175124324	0.608128824875676
ZNF202	Bronchiolar_and_alveolar_epithelial_cells	diploid	human	NA19093	-10.765853673229222	0.1263683058842985	-20.53795404642184	-20.41158574053754	0.1187097973644943	0.8812902026355056
CUL5	Bronchiolar_and_alveolar_epithelial_cells	diploid	human	NA19093	-8.561811419825203	-0.7273456985147143	-17.221443586096072	-17.948789284610786	0.5168101790580006	0.4831898209419993
TRIM44	Bronchiolar_and_alveolar_epithelial_cells	diploid	human	NA19093	-8.70723137942304	-0.1993425156884605	-17.468386187063338	-17.6677287027518	0.1807307672949391	0.8192692327050609
ILK	Bronchiolar_and_alveolar_epithelial_cells	diploid	human	NA19093	-10.690149033224818	-0.0861726209057955	-20.439174899715567	-20.525347520621363	0.0825641510567556	0.9174358489432444
DCHS1	Bronchiolar_and_alveolar_epithelial_cells	diploid	human	NA19093	-10.482608961121334	0.3473591246246206	-20.162854913096268	-19.815495788471647	0.2934484573673797	0.7065515426326203
PPFIBP2	Bronchiolar_and_alveolar_epithelial_cells	diploid	human	NA19093	-9.268866697325189	-0.0309989238169733	-18.38481266174106	-18.415811585558032	0.0305233835902561	0.969476616409744
TUB	Bronchiolar_and_alveolar_epithelial_cells	diploid	human	NA19093	-10.723283322165855	0.3579069601412641	-20.48254091373048	-20.12463395358921	0.3008618803075024	0.6991381196924976
XRRA1	Bronchiolar_and_alveolar_epithelial_cells	diploid	human	NA19093	-10.709456373028807	0.1533776522413496	-20.46446934182965	-20.311091689588302	0.1421942916153676	0.8578057083846323
TRIM66	Bronchiolar_and_alveolar_epithelial_cells	diploid	human	NA19093	-11.136840763866283	-0.4841940096144839	-21.006448667652027	-21.49064267726651	0.3838063571762333	0.6161936428237667
RNF169	Bronchiolar_and_alveolar_epithelial_cells	diploid	human	NA19093	-9.416656115760292	-0.0997687230733354	-18.61611271692345	-18.71588143999678	0.0949532897455683	0.9050467102544316
DENND2B	Bronchiolar_and_alveolar_epithelial_cells	diploid	human	NA19093	-9.396017564023468	-0.1503479198165997	-18.58405856815436	-18.73440648797096	0.1395914288487118	0.8604085711512883
TMEM41B	Bronchiolar_and_alveolar_epithelial_cells	diploid	human	NA19093	-9.381562792084251	-0.4386344255872779	-18.56156091750693	-19.000195343094216	0.3550834984884733	0.6449165015115267
ZNF143	Bronchiolar_and_alveolar_epithelial_cells	diploid	human	NA19093	-10.2538089438093	-0.03237272870577	-19.84885050493972	-19.88122323364549	0.0318543408583223	0.9681456591416776
WEE1	Bronchiolar_and_alveolar_epithelial_cells	diploid	human	NA19093	-9.141137530807054	0.3401073428121499	-18.181602168694106	-17.841494825881956	0.2883060765649078	0.7116939234350922
TMEM135	Bronchiolar_and_alveolar_epithelial_cells	diploid	human	NA19093	-8.480326733712792	0.4000717256237108	-17.08133471174104	-16.68126298611733	0.3297280313635371	0.6702719686364628
PLEKHA7	Bronchiolar_and_alveolar_epithelial_cells	diploid	human	NA19093	-9.268132432131718	0.2623845832671489	-18.383653243859687	-18.121268660592538	0.2307848604563326	0.7692151395436675
FAM111A	Bronchiolar_and_alveolar_epithelial_cells	diploid	human	NA19093	-10.026043134124643	-0.2595726870219721	-19.526496246771515	-19.786068933793487	0.2286188634414482	0.7713811365585518
NAV2	Bronchiolar_and_alveolar_epithelial_cells	diploid	human	NA19093	-8.08507401295435	-0.2896901362263051	-16.3840153315672	-16.673705467793503	0.2515045367224837	0.7484954632775163
PATL1	Bronchiolar_and_alveolar_epithelial_cells	diploid	human	NA19093	-10.262855003771309	-0.4567447350439372	-19.861452039546577	-20.318196774590515	0.3666580105547208	0.6333419894452792
STX3	Bronchiolar_and_alveolar_epithelial_cells	diploid	human	NA19093	-9.604523260380336	0.3479977092072453	-18.90421305254072	-18.55621534333348	0.2938995062575731	0.7061004937424268
RNF214	Bronchiolar_and_alveolar_epithelial_cells	diploid	human	NA19093	-9.877969381467755	-0.3446213163321623	-19.31170107331481	-19.656322389646977	0.2915114042648342	0.7084885957351658
STIM1	Bronchiolar_and_alveolar_epithelial_cells	diploid	human	NA19093	-9.826544508639875	0.0152024353213206	-19.23614058096816	-19.22093814564684	0.0150874616653567	0.9849125383346432
RRM1	Bronchiolar_and_alveolar_epithelial_cells	diploid	human	NA19093	-9.652663036295948	0.0195137015214683	-18.97696963187541	-18.957455930353937	0.0193245416492322	0.980675458350768
OTUB1	Bronchiolar_and_alveolar_epithelial_cells	diploid	human	NA19093	-11.353691072530756	-0.3615076245309545	-21.26831908928212	-21.62982671381307	0.3033747153857994	0.6966252846142005
DDB1	Bronchiolar_and_alveolar_epithelial_cells	diploid	human	NA19093	-8.764256625425809	-0.4678821055731141	-17.56413817564523	-18.032020281218344	0.3736726401898372	0.6263273598101629
VPS37C	Bronchiolar_and_alveolar_epithelial_cells	diploid	human	NA19093	-10.527892127013958	-0.148824139668811	-20.223835418242807	-20.37265955791161	0.1382793559475603	0.8617206440524395
FTH1	Bronchiolar_and_alveolar_epithelial_cells	diploid	human	NA19093	-10.318788210182849	-0.3610408875111516	-19.939027865335213	-20.300068752846364	0.3030494986871067	0.6969505013128932
C2CD3	Bronchiolar_and_alveolar_epithelial_cells	diploid	human	NA19093	-9.670319428812403	0.206041066141406	-19.00354567840025	-18.797504612258848	0.1862003440150448	0.8137996559849553
SF1	Bronchiolar_and_alveolar_epithelial_cells	diploid	human	NA19093	-9.059629077043033	0.024181558844763	-18.05032426518994	-18.026142706345176	0.023891527457734	0.976108472542266
PAFAH1B2	Bronchiolar_and_alveolar_epithelial_cells	diploid	human	NA19093	-9.644745032419932	-0.9747478537211158	-18.96503258847293	-19.93978044219404	0.6227125267969409	0.3772874732030592
STIP1	Bronchiolar_and_alveolar_epithelial_cells	diploid	human	NA19093	-9.7982124676769	-0.1899397202634531	-19.1942989697834	-19.38423869004685	0.1729910156754397	0.8270089843245603
METTL15	Bronchiolar_and_alveolar_epithelial_cells	diploid	human	NA19093	-8.502235153298187	-0.1191658369026918	-17.119127769199945	-17.238293606102637	0.1123394183263977	0.8876605816736023
SIK2	Bronchiolar_and_alveolar_epithelial_cells	diploid	human	NA19093	-9.203903950430238	-0.3347293260571078	-18.28184334638785	-18.61657267244496	0.2844682640603397	0.7155317359396602
USP47	Bronchiolar_and_alveolar_epithelial_cells	diploid	human	NA19093	-7.818553799689827	-0.724832995819778	-15.8972412065036	-16.62207420232338	0.5155945400626597	0.4844054599373402
NFRKB	Bronchiolar_and_alveolar_epithelial_cells	diploid	human	NA19093	-10.12426536672697	-0.5379440617161465	-19.66670435430069	-20.20464841601684	0.4160524207355224	0.5839475792644775
PRDM10	Bronchiolar_and_alveolar_epithelial_cells	diploid	human	NA19093	-9.837950815262207	0.4407321208728163	-19.2529431764728	-18.812211055599985	0.3564349188636276	0.6435650811363723
DNAJC24	Bronchiolar_and_alveolar_epithelial_cells	diploid	human	NA19093	-9.892704568648748	0.0372091634829557	-19.333260452186035	-19.29605128870308	0.0365254094292188	0.9634745905707812
PDGFD	Bronchiolar_and_alveolar_epithelial_cells	diploid	human	NA19093	-10.01248426343724	1.689173593894111	-19.5069991457383	-17.817825551844187	0.8153279249198343	0.1846720750801657
ANO5	Bronchiolar_and_alveolar_epithelial_cells	diploid	human	NA19093	-10.142169201546308	0.2320755487450831	-19.692066007657587	-19.459990458912504	0.2071137805149928	0.7928862194850071
RAD9A	Bronchiolar_and_alveolar_epithelial_cells	diploid	human	NA19093	-10.116157238749818	-0.1752003040703051	-19.655198982951138	-19.830399287021443	0.1607111090497932	0.8392888909502068
CFL1	Bronchiolar_and_alveolar_epithelial_cells	diploid	human	NA19093	-10.20952328267419	0.1838823623392151	-19.786936873897385	-19.60305451155817	0.1679663234347957	0.8320336765652043
KDM2A	Bronchiolar_and_alveolar_epithelial_cells	diploid	human	NA19093	-8.561173948868186	-0.6199950245095848	-17.220352328055025	-17.84034735256461	0.4620528858612738	0.5379471141387262
C11orf80	Bronchiolar_and_alveolar_epithelial_cells	diploid	human	NA19093	-9.414145525368108	0.0961427389323041	-18.612217744162045	-18.51607500522974	0.0916656478607186	0.9083343521392814
SPTBN2	Bronchiolar_and_alveolar_epithelial_cells	diploid	human	NA19093	-10.464101282433214	0.2175451620172096	-20.13782066465829	-19.920275502641083	0.1955087283492632	0.8044912716507369
RBM4	Bronchiolar_and_alveolar_epithelial_cells	diploid	human	NA19093	-9.39452782348838	-0.7863271867096985	-18.58174172535441	-19.368068912064107	0.544485252688035	0.4555147473119649
BBS1	Bronchiolar_and_alveolar_epithelial_cells	diploid	human	NA19093	-10.630559286917457	-0.0653333613740513	-20.36066502194252	-20.42599838331657	0.0632448666574896	0.9367551333425104
PACS1	Bronchiolar_and_alveolar_epithelial_cells	diploid	human	NA19093	-8.84380717934462	-0.0249968606883754	-17.69669209728676	-17.721688957975136	0.0246870261651169	0.9753129738348832
CKAP5	Bronchiolar_and_alveolar_epithelial_cells	diploid	human	NA19093	-8.502983015724718	-0.0744960611234262	-17.120416275412758	-17.194912336536184	0.071788869839141	0.928211130160859
ATG13	Bronchiolar_and_alveolar_epithelial_cells	diploid	human	NA19093	-10.4160436569323	0.0685217227041334	-20.072515418636005	-20.00399369593187	0.066226824195217	0.9337731758047828
EIF3F	Bronchiolar_and_alveolar_epithelial_cells	diploid	human	NA19093	-9.768466281156648	-0.5255526491275829	-19.15020660851382	-19.675759257641403	0.4087714678691257	0.5912285321308742
SART1	Bronchiolar_and_alveolar_epithelial_cells	diploid	human	NA19093	-10.58645917001254	-0.5341293497190486	-20.30213325273864	-20.83626260245769	0.4138205746807554	0.5861794253192446
PAAF1	Bronchiolar_and_alveolar_epithelial_cells	diploid	human	NA19093	-10.858818081839011	0.4527084524881779	-20.65778062350873	-20.20507217102056	0.3640964973128755	0.6359035026871245
MRPL48	Bronchiolar_and_alveolar_epithelial_cells	diploid	human	NA19093	-10.877467910699105	0.0829956033289249	-20.681623789474926	-20.598628186146	0.0796448062897118	0.920355193710288
RAB6A	Bronchiolar_and_alveolar_epithelial_cells	diploid	human	NA19093	-9.09096668653824	-0.4520710038373785	-18.10094446937362	-18.553015473211	0.3636910122588292	0.6363089877411708
CSTF3	Bronchiolar_and_alveolar_epithelial_cells	diploid	human	NA19093	-9.2244194413232	-0.4524974407154901	-18.314447124105683	-18.766944564821173	0.3639623000294097	0.6360376999705903
TCP11L1	Bronchiolar_and_alveolar_epithelial_cells	diploid	human	NA19093	-10.158356006106256	-0.0856444096869639	-19.7149435643221	-19.800587974009066	0.082079423140694	0.917920576859306
DEAF1	Bronchiolar_and_alveolar_epithelial_cells	diploid	human	NA19093	-10.806664617404603	0.1627522556373186	-20.5907573103386	-20.42800505470128	0.1501983040829494	0.8498016959170507
ZDHHC13	Bronchiolar_and_alveolar_epithelial_cells	diploid	human	NA19093	-9.663148005357591	-0.5071936312380424	-18.992758460018845	-19.499952091256887	0.397816842276865	0.602183157723135
EPS8L2	Bronchiolar_and_alveolar_epithelial_cells	diploid	human	NA19093	-10.874569120485504	0.0199002669416401	-20.67792207506212	-20.65802180812048	0.0197035636067307	0.9802964363932692
TALDO1	Bronchiolar_and_alveolar_epithelial_cells	diploid	human	NA19093	-10.993601735067177	0.1321215840346709	-20.828626404989777	-20.696504820955106	0.1237655475174853	0.8762344524825145
DDX10	Bronchiolar_and_alveolar_epithelial_cells	diploid	human	NA19093	-9.038600684357387	0.032123307702573	-18.01625327627728	-17.984129968574706	0.0316128348796987	0.9683871651203012
POGLUT3	Bronchiolar_and_alveolar_epithelial_cells	diploid	human	NA19093	-10.18301446195645	0.1194350718607069	-19.749699877952867	-19.63026480609216	0.1125783754165917	0.8874216245834083
SPTY2D1	Bronchiolar_and_alveolar_epithelial_cells	diploid	human	NA19093	-10.503909238361151	-0.2234879951561268	-20.19158688872465	-20.415074883880777	0.2002755076223578	0.7997244923776422
LDLRAD3	Bronchiolar_and_alveolar_epithelial_cells	diploid	human	NA19093	-9.033932081341463	0.0866786511687322	-18.008677760611903	-17.92199910944317	0.0830282839180829	0.9169717160819172
DNHD1	Bronchiolar_and_alveolar_epithelial_cells	diploid	human	NA19093	-10.501811954242369	0.4261693900632898	-20.188761642552752	-19.762592252489465	0.3469942799284494	0.6530057200715507
SLC36A4	Bronchiolar_and_alveolar_epithelial_cells	diploid	human	NA19093	-8.930996688940777	-0.4382774145964739	-17.840608949545995	-18.27888636414248	0.3548532151048793	0.6451467848951207
B4GALNT4	Bronchiolar_and_alveolar_epithelial_cells	diploid	human	NA19093	-11.334997595758695	-0.2250871180300714	-21.24609266458769	-21.47117978261776	0.2015533433704794	0.7984466566295205
NTM	Bronchiolar_and_alveolar_epithelial_cells	diploid	human	NA19093	-9.772264073970794	2.0821974497039726	-19.15584528214264	-17.073647832438663	0.8753440142494686	0.1246559857505313
C11orf54	Bronchiolar_and_alveolar_epithelial_cells	diploid	human	NA19093	-9.694904932886825	-0.2053878778739672	-19.04045372020122	-19.245841598075188	0.1856686059840938	0.8143313940159063
SRPRA	Bronchiolar_and_alveolar_epithelial_cells	diploid	human	NA19093	-10.590226591200985	-0.2751271954921606	-20.30714782777148	-20.58227502326364	0.2405244847808949	0.7594755152191052
CADM1	Bronchiolar_and_alveolar_epithelial_cells	diploid	human	NA19093	-7.599960219463033	0.3758282515227921	-15.488038544312026	-15.112210292789234	0.3132797339254322	0.6867202660745678
AP2A2	Bronchiolar_and_alveolar_epithelial_cells	diploid	human	NA19093	-9.861004761516446	-0.7321041982326693	-19.28682924147081	-20.01893343970348	0.5191039758407372	0.4808960241592628
OPCML	Bronchiolar_and_alveolar_epithelial_cells	diploid	human	NA19093	-10.658916673276671	1.618548517541285	-20.39810926540797	-18.779560747866693	0.8018138458585434	0.1981861541414565
DENND5A	Bronchiolar_and_alveolar_epithelial_cells	diploid	human	NA19093	-9.249235726439018	-0.1996667458936123	-18.353780158036383	-18.55344690393	0.1809963560680557	0.8190036439319442
MAML2	Bronchiolar_and_alveolar_epithelial_cells	diploid	human	NA19093	-7.23856755715932	0.96988381621453	-14.791828133848009	-13.821944317633475	0.620872916035569	0.379127083964431
ATL3	Bronchiolar_and_alveolar_epithelial_cells	diploid	human	NA19093	-10.696997280414935	-0.106897100777271	-20.44815476709164	-20.555051867868908	0.1013818646592713	0.8986181353407287
PRMT3	Bronchiolar_and_alveolar_epithelial_cells	diploid	human	NA19093	-9.743613806231028	0.1276443834939477	-19.113240655265155	-18.985596271771207	0.1198336748297384	0.8801663251702617
PSMD13	Bronchiolar_and_alveolar_epithelial_cells	diploid	human	NA19093	-10.823539879207598	-0.1745669312884282	-20.612499926492788	-20.787066857781216	0.160179357929567	0.8398206420704329
CENATAC	Bronchiolar_and_alveolar_epithelial_cells	diploid	human	NA19093	-10.11391254458183	-0.0304822628801027	-19.652011596014784	-19.682493858894887	0.0300223634757319	0.969977636524268
BACE1	Bronchiolar_and_alveolar_epithelial_cells	diploid	human	NA19093	-10.794255754999	0.3990306367716983	-20.57473520569677	-20.17570456892508	0.3290298553205865	0.6709701446794135
ZFP91	Bronchiolar_and_alveolar_epithelial_cells	diploid	human	NA19093	-9.557630621754104	-0.46327540377208	-18.83292270546364	-19.29619810923572	0.370780680730294	0.629219319269706
TEAD1	Bronchiolar_and_alveolar_epithelial_cells	diploid	human	NA19093	-8.060107573418595	-0.0150418333338287	-16.338983024454322	-16.35402485778815	0.0149292700515908	0.9850707299484092
DYNC2H1	Bronchiolar_and_alveolar_epithelial_cells	diploid	human	NA19093	-8.91771768353546	0.1572588745247251	-17.81878254341975	-17.661523668895025	0.1455171736523611	0.8544828263476388
LUZP2	Bronchiolar_and_alveolar_epithelial_cells	diploid	human	NA19093	-8.224547545240863	2.2140900983847214	-16.633431045278787	-14.419340946894064	0.8907471215936595	0.1092528784063404
ZBTB44	Bronchiolar_and_alveolar_epithelial_cells	diploid	human	NA19093	-9.42484025611873	0.2400493929587419	-18.62880150927493	-18.38875211631618	0.2134109918513953	0.7865890081486046
ARHGEF12	Bronchiolar_and_alveolar_epithelial_cells	diploid	human	NA19093	-8.428470405293575	-0.5925171776872489	-16.99152074876573	-17.58403792645298	0.447066300850955	0.552933699149045
FAR1	Bronchiolar_and_alveolar_epithelial_cells	diploid	human	NA19093	-8.975706396819668	-0.2424139587205935	-17.913853739516505	-18.15626769823709	0.2152687360439759	0.7847312639560241
PARVA	Bronchiolar_and_alveolar_epithelial_cells	diploid	human	NA19093	-9.270678450814383	0.0608499364497453	-18.38767301958612	-18.32682308313637	0.0590355663547057	0.9409644336452944
FAM118B	Bronchiolar_and_alveolar_epithelial_cells	diploid	human	NA19093	-10.89467639976684	-0.1602278678531306	-20.703566282514497	-20.863794150367628	0.1480503650879651	0.8519496349120349
UVRAG	Bronchiolar_and_alveolar_epithelial_cells	diploid	human	NA19093	-8.50357439168298	-0.7205552042762237	-17.12143509374934	-17.841990298025564	0.5135179159667543	0.4864820840332457
CTNND1	Bronchiolar_and_alveolar_epithelial_cells	diploid	human	NA19093	-7.88149308855442	-0.5204315166339697	-16.013397623876283	-16.533829140510253	0.4057359421916258	0.5942640578083741
CTR9	Bronchiolar_and_alveolar_epithelial_cells	diploid	human	NA19093	-10.0096224395445	-0.3326904146052279	-19.502879545425703	-19.83556996003093	0.2830078699084929	0.7169921300915071
LGR4	Bronchiolar_and_alveolar_epithelial_cells	diploid	human	NA19093	-8.610957960413293	0.0827182708729701	-17.305345499740604	-17.222627228867633	0.0793895265264438	0.9206104734735564
IPO7	Bronchiolar_and_alveolar_epithelial_cells	diploid	human	NA19093	-8.591982968096808	-0.2957915753487654	-17.273005585403546	-17.56879716075231	0.2560575321880466	0.7439424678119534
NAP1L4	Bronchiolar_and_alveolar_epithelial_cells	diploid	human	NA19093	-8.668809787621965	-0.5663219738048609	-17.403527375764178	-17.96984934956904	0.4323907140496895	0.5676092859503105
TMX2	Bronchiolar_and_alveolar_epithelial_cells	diploid	human	NA19093	-10.344238031626489	-0.5054624789584317	-19.974130586586867	-20.4795930655453	0.3967734686719049	0.6032265313280951
PPME1	Bronchiolar_and_alveolar_epithelial_cells	diploid	human	NA19093	-9.699117549187314	-0.5026912921535285	-19.04676635149978	-19.54945764365331	0.3950994968949397	0.6049005031050604
HNRNPUL2	Bronchiolar_and_alveolar_epithelial_cells	diploid	human	NA19093	-9.547500907183611	-0.1648519623049012	-18.81746835153711	-18.98232031384201	0.151980766391121	0.848019233608879
ZBED5	Bronchiolar_and_alveolar_epithelial_cells	diploid	human	NA19093	-9.877555524749608	-0.1591870680941625	-19.31109496139816	-19.470282029492324	0.1471631945099205	0.8528368054900795
NEAT1	Bronchiolar_and_alveolar_epithelial_cells	diploid	human	NA19093	-8.559006930263743	1.6048232759050318	-17.2166421348254	-15.611818858920367	0.7990749399277715	0.2009250600722285
BDNF-AS	Bronchiolar_and_alveolar_epithelial_cells	diploid	human	NA19093	-10.832379593817825	0.1376529374478003	-20.623867937235744	-20.486214999787943	0.1285989300499861	0.8714010699500139
MIR4300HG	Bronchiolar_and_alveolar_epithelial_cells	diploid	human	NA19093	-10.572044663811264	2.1576622227907087	-20.282922398117364	-18.12526017532665	0.8844049591390413	0.1155950408609586
RAB30-DT	Bronchiolar_and_alveolar_epithelial_cells	diploid	human	NA19093	-9.953394928929187	0.2389970497002132	-19.4216278269701	-19.182630777269885	0.2125827945139256	0.7874172054860744
ANKRD42-DT	Bronchiolar_and_alveolar_epithelial_cells	diploid	human	NA19093	-10.909148805500308	0.2049176969608091	-20.72197693088078	-20.51705923391997	0.1852856328793753	0.8147143671206245
XNDC1N	Bronchiolar_and_alveolar_epithelial_cells	diploid	human	NA19093	-9.733779713035192	-0.0773990327072162	-19.098581228713133	-19.17598026142035	0.0744795330247981	0.9255204669752018
BBOX1-AS1	Bronchiolar_and_alveolar_epithelial_cells	diploid	human	NA19093	-9.290321915097694	0.7656776504265467	-18.41864610993793	-17.65296845951139	0.5349812959436073	0.4650187040563927
EEF1G	Bronchiolar_and_alveolar_epithelial_cells	diploid	human	NA19093	-8.632323406116374	-0.3029606034127781	-17.341678599864682	-17.64463920327746	0.2613718047726012	0.7386281952273986
DPP3	Bronchiolar_and_alveolar_epithelial_cells	diploid	human	NA19093	-11.078649950108812	-0.1546746812474922	-20.93467335395033	-21.089348035197823	0.143306169276114	0.8566938307238859
LINC02718	Bronchiolar_and_alveolar_epithelial_cells	diploid	human	NA19093	-10.6246507939955	0.8078751414665959	-20.35284418839421	-19.544969046927616	0.5541956683348257	0.4458043316651742
PRSS23-AS1	Bronchiolar_and_alveolar_epithelial_cells	diploid	human	NA19093	-9.83174836987398	0.4065008574611541	-19.24380940526732	-18.837308547806167	0.334023475433179	0.6659765245668209
SNHG1	Bronchiolar_and_alveolar_epithelial_cells	diploid	human	NA19093	-10.493667487890296	0.4115770101339855	-20.17778241620847	-19.766205406074484	0.3373955082310661	0.6626044917689339
DISC1FP1	Bronchiolar_and_alveolar_epithelial_cells	diploid	human	NA19093	-8.428711050798542	1.7556491356680404	-16.991938708101586	-15.236289572433543	0.8272049615448215	0.1727950384551785
SPON1	Bronchiolar_and_alveolar_epithelial_cells	diploid	human	NA19093	-10.80988555534152	0.8569821625314019	-20.594911399326254	-19.73792923679485	0.5755589544139696	0.4244410455860303
KCNQ1OT1	Bronchiolar_and_alveolar_epithelial_cells	diploid	human	NA19093	-7.160969931464305	-0.1606565214900932	-14.639138855058407	-14.799795376548502	0.14841547813837	0.8515845218616299
TALAM1	Bronchiolar_and_alveolar_epithelial_cells	diploid	human	NA19093	-9.656920005269784	0.4605599381772123	-18.9833824944907	-18.52282255631349	0.3690697353618904	0.6309302646381096
M6PR	Bronchiolar_and_alveolar_epithelial_cells	diploid	human	NA19093	-10.755572740688311	-0.3086160588718378	-20.52460270995291	-20.833218768824747	0.2655372936606081	0.7344627063393919
FKBP4	Bronchiolar_and_alveolar_epithelial_cells	diploid	human	NA19093	-10.137785327815552	0.4083812111756373	-19.68586160517874	-19.277480394003103	0.33527457024589	0.66472542975411
RECQL	Bronchiolar_and_alveolar_epithelial_cells	diploid	human	NA19093	-10.643429786738045	-0.7940887231205984	-20.37767847728061	-21.171767200401213	0.5480070619795848	0.4519929380204152
RPAP3	Bronchiolar_and_alveolar_epithelial_cells	diploid	human	NA19093	-10.346998325262566	-0.4846643947388607	-19.9779305208009	-20.46259491553976	0.3840961373400708	0.6159038626599291
ADIPOR2	Bronchiolar_and_alveolar_epithelial_cells	diploid	human	NA19093	-9.6682691300915	-0.3636521438279807	-19.00046261597078	-19.36411475979876	0.3048670410189629	0.6951329589810371
MGST1	Bronchiolar_and_alveolar_epithelial_cells	diploid	human	NA19093	-10.343239056699684	0.7994347497652825	-19.972755003650107	-19.173320253884825	0.5504169807847583	0.4495830192152417
CRY1	Bronchiolar_and_alveolar_epithelial_cells	diploid	human	NA19093	-9.741764938832892	0.2908410684048483	-19.110485983743736	-18.819644915338888	0.2523655086814572	0.7476344913185429
CD9	Bronchiolar_and_alveolar_epithelial_cells	diploid	human	NA19093	-10.886778198479508	-0.0054107524356014	-20.69350221772199	-20.69891297015759	0.0053961406800507	0.9946038593199492
NCAPD2	Bronchiolar_and_alveolar_epithelial_cells	diploid	human	NA19093	-9.525947365261697	0.2716520224474693	-18.784521133539982	-18.51286911109252	0.2378805845978046	0.7621194154021954
TSPAN9	Bronchiolar_and_alveolar_epithelial_cells	diploid	human	NA19093	-10.285968320902048	0.8087316114550943	-19.89358001441813	-19.08484840296304	0.5545773229044673	0.4454226770955328
CALCOCO1	Bronchiolar_and_alveolar_epithelial_cells	diploid	human	NA19093	-11.102492895143024	0.26310496636345	-20.96415931031756	-20.70105434395411	0.2313387904954052	0.7686612095045947
POLR3B	Bronchiolar_and_alveolar_epithelial_cells	diploid	human	NA19093	-10.078705837742726	-0.4033630220953696	-19.60189543963812	-20.005258461733487	0.3319304687036564	0.6680695312963436
YAF2	Bronchiolar_and_alveolar_epithelial_cells	diploid	human	NA19093	-9.502771498442224	-0.3618159399876894	-18.748996608179272	-19.11081254816696	0.3035894626219511	0.6964105373780489
RNF10	Bronchiolar_and_alveolar_epithelial_cells	diploid	human	NA19093	-10.03798751728959	-0.3293734428804278	-19.5436431637038	-19.87301660658423	0.2806256786396661	0.7193743213603337
DERA	Bronchiolar_and_alveolar_epithelial_cells	diploid	human	NA19093	-9.335469029624289	0.0711195476841055	-18.489557620963247	-18.41843807327914	0.0686494553286465	0.9313505446713536
STRAP	Bronchiolar_and_alveolar_epithelial_cells	diploid	human	NA19093	-9.509813850308351	-0.2557428286748618	-18.75980196794457	-19.01554479661944	0.2256589184898488	0.7743410815101511
VEZT	Bronchiolar_and_alveolar_epithelial_cells	diploid	human	NA19093	-8.933388768671396	-0.5459097075700116	-17.84453723623554	-18.39044694380555	0.4206854632633927	0.5793145367366073
BMAL2	Bronchiolar_and_alveolar_epithelial_cells	diploid	human	NA19093	-10.878351116808012	0.151811857122663	-20.68275131748073	-20.530939460358063	0.1408500915280627	0.8591499084719374
ZCCHC8	Bronchiolar_and_alveolar_epithelial_cells	diploid	human	NA19093	-10.140282940207047	-0.5463419517287741	-19.689396865016978	-20.23573881674575	0.4209358144776605	0.5790641855223395
C12orf4	Bronchiolar_and_alveolar_epithelial_cells	diploid	human	NA19093	-10.465716249174518	-0.672706729202055	-20.14000769807405	-20.81271442727612	0.4896746059674872	0.5103253940325128
KITLG	Bronchiolar_and_alveolar_epithelial_cells	diploid	human	NA19093	-7.782257434814503	1.2303377519853544	-15.829916760443002	-14.599579008457647	0.7078061280475905	0.2921938719524095
LIMA1	Bronchiolar_and_alveolar_epithelial_cells	diploid	human	NA19093	-9.22532871065448	0.2228292248907698	-18.315890329626708	-18.093061104735938	0.1997484993366668	0.8002515006633333
LETMD1	Bronchiolar_and_alveolar_epithelial_cells	diploid	human	NA19093	-11.029811183777834	0.3851344855792681	-20.873942238952512	-20.488807753373244	0.3196408684402202	0.6803591315597798
MPHOSPH9	Bronchiolar_and_alveolar_epithelial_cells	diploid	human	NA19093	-10.32086269570313	0.0420402918696041	-19.94189374097645	-19.89985344910685	0.0411688533053609	0.9588311466946392
PLEKHA5	Bronchiolar_and_alveolar_epithelial_cells	diploid	human	NA19093	-7.452384089193895	0.3177703094866719	-15.206702569332684	-14.888932259846012	0.2722300689326287	0.7277699310673714
PKP2	Bronchiolar_and_alveolar_epithelial_cells	diploid	human	NA19093	-8.417139399577094	-0.0586709306652437	-16.971828447303437	-17.03049937796868	0.0569829639066361	0.943017036093364
PPP1R12A	Bronchiolar_and_alveolar_epithelial_cells	diploid	human	NA19093	-8.152727365818974	-0.6732788166991382	-16.505453952061462	-17.1787327687606	0.4899664732500855	0.5100335267499145
CDK17	Bronchiolar_and_alveolar_epithelial_cells	diploid	human	NA19093	-9.634325747110072	-0.0592405311583092	-18.9493067081844	-19.008547239342708	0.0575199539259555	0.9424800460740445
SLC2A3	Bronchiolar_and_alveolar_epithelial_cells	diploid	human	NA19093	-7.64593371810133	0.8464432108081414	-15.5748455140241	-14.72840230321596	0.571062136473109	0.428937863526891
YBX3	Bronchiolar_and_alveolar_epithelial_cells	diploid	human	NA19093	-10.33028566995354	-0.5525202618660715	-19.95490128346144	-20.50742154532751	0.4245024234517965	0.5754975765482034
WNK1	Bronchiolar_and_alveolar_epithelial_cells	diploid	human	NA19093	-8.068417633156118	-0.2501089761368825	-16.35398499565076	-16.60409397178764	0.2212840830050628	0.7787159169949373
BCAT1	Bronchiolar_and_alveolar_epithelial_cells	diploid	human	NA19093	-9.33185525570208	0.5166581678322791	-18.48389565143016	-17.967237483597877	0.4034893406812707	0.5965106593187293
HDAC7	Bronchiolar_and_alveolar_epithelial_cells	diploid	human	NA19093	-10.17364347937785	0.040125040825224	-19.736504852579184	-19.69637981175396	0.0393306912412566	0.9606693087587432
MRPS35	Bronchiolar_and_alveolar_epithelial_cells	diploid	human	NA19093	-10.863045227028762	-0.1462958583318858	-20.663190610952714	-20.8094864692846	0.1360979272548453	0.8639020727451546
SFSWAP	Bronchiolar_and_alveolar_epithelial_cells	diploid	human	NA19093	-9.070235961864723	-0.580662589211954	-18.06747841408156	-18.64814100329352	0.4404724931746754	0.5595275068253246
MON2	Bronchiolar_and_alveolar_epithelial_cells	diploid	human	NA19093	-8.737549647682048	-0.8229872560065277	-17.519370135673416	-18.342357391679943	0.5608820644150839	0.4391179355849161
CS	Bronchiolar_and_alveolar_epithelial_cells	diploid	human	NA19093	-10.665215554702636	-0.1744625617943568	-20.406406056535737	-20.580868618330094	0.1600917016998049	0.8399082983001952
EIF4B	Bronchiolar_and_alveolar_epithelial_cells	diploid	human	NA19093	-9.574932625290952	-0.8544157677133057	-18.85927484230021	-19.71369061001351	0.5744682721519753	0.4255317278480249
INTS13	Bronchiolar_and_alveolar_epithelial_cells	diploid	human	NA19093	-11.118441783939682	0.2365967235427745	-20.983823270654582	-20.747226547111808	0.210690466204775	0.7893095337952251
TM7SF3	Bronchiolar_and_alveolar_epithelial_cells	diploid	human	NA19093	-10.44246908645802	0.0470414841285349	-20.108478493026134	-20.0614370088976	0.0459521810729152	0.9540478189270848
ERBB3	Bronchiolar_and_alveolar_epithelial_cells	diploid	human	NA19093	-9.73992461954097	0.0666092653220928	-19.10774341044022	-19.04113414511813	0.0644393140683461	0.935560685931654
DIP2B	Bronchiolar_and_alveolar_epithelial_cells	diploid	human	NA19093	-8.759169678539129	-0.3070940530908572	-17.555621423586544	-17.8627154766774	0.2644185860518783	0.7355814139481217
SMARCD1	Bronchiolar_and_alveolar_epithelial_cells	diploid	human	NA19093	-10.433179829384327	-0.0237265961976724	-20.095851448566744	-20.119578044764417	0.023447333525057	0.9765526664749432
SYT1	Bronchiolar_and_alveolar_epithelial_cells	diploid	human	NA19093	-8.895499427291083	0.4119948948387451	-17.782188797272628	-17.370193902433883	0.3376723426670145	0.6623276573329855
NAV3	Bronchiolar_and_alveolar_epithelial_cells	diploid	human	NA19093	-8.753323692858576	2.065117520681863	-17.54582785680465	-15.480710336122788	0.8731966123282687	0.1268033876717312
CLEC2D	Bronchiolar_and_alveolar_epithelial_cells	diploid	human	NA19093	-9.400742445593632	-0.316879450476577	-18.591403940146897	-18.90828339062348	0.2715814396565413	0.7284185603434586
LRP6	Bronchiolar_and_alveolar_epithelial_cells	diploid	human	NA19093	-8.606510292312894	-0.1780890021177512	-17.297771213237244	-17.475860215354995	0.1631320628445883	0.8368679371554115
ATP2B1	Bronchiolar_and_alveolar_epithelial_cells	diploid	human	NA19093	-7.675896589735919	0.6476246652455444	-15.631207537139108	-14.983582871893564	0.4767127158479374	0.5232872841520626
CHFR	Bronchiolar_and_alveolar_epithelial_cells	diploid	human	NA19093	-10.23184408170887	-0.6601880949399616	-19.818188556475462	-20.478376651415424	0.48324587348658	0.51675412651342
KDM5A	Bronchiolar_and_alveolar_epithelial_cells	diploid	human	NA19093	-8.789919619570021	-0.5452737291178807	-17.607029962512666	-18.152303691630543	0.4203169145189143	0.5796830854810857
NUAK1	Bronchiolar_and_alveolar_epithelial_cells	diploid	human	NA19093	-9.164488804727997	0.4217187229781488	-18.21898181074992	-17.797263087771764	0.3440814917466216	0.6559185082533784
NUP37	Bronchiolar_and_alveolar_epithelial_cells	diploid	human	NA19093	-10.915880225226577	0.1081167939395549	-20.730526701200848	-20.622409907261293	0.1024772349108536	0.8975227650891465
SLC25A3	Bronchiolar_and_alveolar_epithelial_cells	diploid	human	NA19093	-9.151022750308773	-0.3401605804806955	-18.197438477330063	-18.53759905781076	0.2883439644815684	0.7116560355184316
SART3	Bronchiolar_and_alveolar_epithelial_cells	diploid	human	NA19093	-9.799677650984105	-0.3505308928625475	-19.19646649468285	-19.5469973875454	0.2956859248688184	0.7043140751311816
RBMS2	Bronchiolar_and_alveolar_epithelial_cells	diploid	human	NA19093	-9.896374975135505	0.165506701037131	-19.33862435879829	-19.17311765776116	0.1525358157030708	0.847464184296929
BAZ2A	Bronchiolar_and_alveolar_epithelial_cells	diploid	human	NA19093	-9.93840938882596	-0.1249452861712789	-19.39987267781776	-19.52481796398904	0.1174548113100829	0.882545188689917
ANKRD13A	Bronchiolar_and_alveolar_epithelial_cells	diploid	human	NA19093	-10.60832392141606	0.1252079536922857	-20.331198861610027	-20.20599090791774	0.1176865968243766	0.8823134031756232
TIGAR	Bronchiolar_and_alveolar_epithelial_cells	diploid	human	NA19093	-9.861864292405269	0.3058081364983955	-19.28809070027846	-18.982282563780064	0.2634720812739035	0.7365279187260966
TULP3	Bronchiolar_and_alveolar_epithelial_cells	diploid	human	NA19093	-10.327679930091618	-0.1029967098372673	-19.95130596992928	-20.054302679766543	0.0978700583690523	0.9021299416309476
SENP1	Bronchiolar_and_alveolar_epithelial_cells	diploid	human	NA19093	-9.9574558980935	0.0024634833456537	-19.4275160432242	-19.425052559878548	0.0024604514607335	0.9975395485392664
RAB21	Bronchiolar_and_alveolar_epithelial_cells	diploid	human	NA19093	-9.905827028663492	-0.5865234779981351	-19.35242587213592	-19.93894935013405	0.4437422305218893	0.5562577694781108
AACS	Bronchiolar_and_alveolar_epithelial_cells	diploid	human	NA19093	-10.407838084500716	-0.3923928288182381	-20.06132153980669	-20.45371436862493	0.3245612699593012	0.6754387300406988
ERC1	Bronchiolar_and_alveolar_epithelial_cells	diploid	human	NA19093	-7.806506486869591	-0.5951892910411409	-15.874922648223608	-16.47011193926475	0.4485418301035949	0.5514581698964051
SSH1	Bronchiolar_and_alveolar_epithelial_cells	diploid	human	NA19093	-10.415508109714876	-0.290558350498543	-20.071785221653784	-20.362343572152326	0.2521541091415803	0.7478458908584197
WBP11	Bronchiolar_and_alveolar_epithelial_cells	diploid	human	NA19093	-9.544741504398957	-0.4658884258191876	-18.813255139746644	-19.279143565565832	0.3724226984354869	0.6275773015645131
KLHL42	Bronchiolar_and_alveolar_epithelial_cells	diploid	human	NA19093	-10.223633427390336	-0.5952448750241964	-19.80670358097992	-20.40194845600412	0.4485724814932952	0.5514275185067048
DNM1L	Bronchiolar_and_alveolar_epithelial_cells	diploid	human	NA19093	-9.326262559828216	-0.4504308015125779	-18.475128320004902	-18.925559121517484	0.3626464803902172	0.6373535196097828
ERGIC2	Bronchiolar_and_alveolar_epithelial_cells	diploid	human	NA19093	-9.96569618711929	-1.0857605903984542	-19.439454556063968	-20.525215146462426	0.6623551212463217	0.3376448787536784
MAPKAPK5	Bronchiolar_and_alveolar_epithelial_cells	diploid	human	NA19093	-9.777699600544794	-0.3122940910895657	-19.163910823338384	-19.47620491442795	0.2682337093655854	0.7317662906344146
ANAPC5	Bronchiolar_and_alveolar_epithelial_cells	diploid	human	NA19093	-9.51541387264196	-0.8710762910090822	-18.76838765333316	-19.63946394434224	0.5814991219678638	0.4185008780321362
KDM2B	Bronchiolar_and_alveolar_epithelial_cells	diploid	human	NA19093	-10.047196897047174	-0.5621940642347631	-19.556845508969715	-20.119039573204475	0.4300428316569608	0.5699571683430392
GCN1	Bronchiolar_and_alveolar_epithelial_cells	diploid	human	NA19093	-9.5860151768247	-0.4332220704494815	-18.876124775490887	-19.309346845940368	0.3515835183241661	0.6484164816758339
PXN	Bronchiolar_and_alveolar_epithelial_cells	diploid	human	NA19093	-9.854592098062144	-0.159150529763	-19.27741355149065	-19.43656408125365	0.1471320327069972	0.8528679672930027
PEBP1	Bronchiolar_and_alveolar_epithelial_cells	diploid	human	NA19093	-9.270359803980394	-0.1824096288333692	-18.38716999144296	-18.56957962027632	0.1667400568009887	0.8332599431990113
BRAP	Bronchiolar_and_alveolar_epithelial_cells	diploid	human	NA19093	-10.216609583172016	-0.2403526469825046	-19.796868650365624	-20.03722129734813	0.2136494919682761	0.7863505080317239
ERP29	Bronchiolar_and_alveolar_epithelial_cells	diploid	human	NA19093	-10.16327083664524	-0.1467103687173327	-19.72188017779415	-19.868590546511484	0.1364559494289264	0.8635440505710735
ZNF268	Bronchiolar_and_alveolar_epithelial_cells	diploid	human	NA19093	-9.873512359187226	-0.1686089459198072	-19.30517186931872	-19.47378081523852	0.155160783380578	0.8448392166194219
GOLGA3	Bronchiolar_and_alveolar_epithelial_cells	diploid	human	NA19093	-9.821797629055204	-0.6861009306961563	-19.22914076379859	-19.915241694494743	0.4964644334537456	0.5035355665462544
OSBPL8	Bronchiolar_and_alveolar_epithelial_cells	diploid	human	NA19093	-8.220137337958295	-0.9043400615877496	-16.62560038163367	-17.52994044322142	0.5951910540554761	0.4048089459445238
MYL6	Bronchiolar_and_alveolar_epithelial_cells	diploid	human	NA19093	-10.608212980381897	0.1190736565767415	-20.33105161038271	-20.211977953805967	0.1122575897132096	0.8877424102867902
CBX5	Bronchiolar_and_alveolar_epithelial_cells	diploid	human	NA19093	-8.546792828851311	0.0673617558323158	-17.19571364111928	-17.128351885286964	0.0651430497958119	0.934856950204188
EEA1	Bronchiolar_and_alveolar_epithelial_cells	diploid	human	NA19093	-8.702968492505384	-0.2958418503232884	-17.46120376241713	-17.75704561274042	0.2560949329364937	0.7439050670635062
PPFIBP1	Bronchiolar_and_alveolar_epithelial_cells	diploid	human	NA19093	-8.883514147246812	0.3937134106359608	-17.76241037991296	-17.368696969277	0.3254526533632776	0.6745473466367222
PRDM4	Bronchiolar_and_alveolar_epithelial_cells	diploid	human	NA19093	-10.310639872422644	-0.2007516744739809	-19.927763213855275	-20.128514888329256	0.181884434690733	0.818115565309267
CORO1C	Bronchiolar_and_alveolar_epithelial_cells	diploid	human	NA19093	-9.38090412154669	-0.0288033286419349	-18.560534816395062	-18.589338145037	0.0283924669498387	0.9716075330501612
CAPRIN2	Bronchiolar_and_alveolar_epithelial_cells	diploid	human	NA19093	-9.254896794777276	-0.2389777129141209	-18.36273656539624	-18.60171427831036	0.2125675682486446	0.7874324317513554
KCTD10	Bronchiolar_and_alveolar_epithelial_cells	diploid	human	NA19093	-11.081752734999952	-0.2734506073855093	-20.93851653363095	-21.21196714101646	0.2392500891450242	0.7607499108549757
SLC11A2	Bronchiolar_and_alveolar_epithelial_cells	diploid	human	NA19093	-10.022047357573198	-0.8510215100463052	-19.52075407342068	-20.371775583466984	0.5730214537740531	0.4269785462259469
MLEC	Bronchiolar_and_alveolar_epithelial_cells	diploid	human	NA19093	-9.441210268666048	-0.2567474359546899	-18.65414401826854	-18.91089145422323	0.2264364365618547	0.7735635634381453
CSRNP2	Bronchiolar_and_alveolar_epithelial_cells	diploid	human	NA19093	-10.526342490324271	-0.0013329005642931	-20.221754969050068	-20.22308786961436	0.0013320126468816	0.9986679873531183
CAMKK2	Bronchiolar_and_alveolar_epithelial_cells	diploid	human	NA19093	-11.283836218947936	-0.2427776403506172	-21.184926371834315	-21.42770401218493	0.215554076499496	0.7844459235005041
ATP5F1B	Bronchiolar_and_alveolar_epithelial_cells	diploid	human	NA19093	-9.926795417761356	-0.7084684448916826	-19.38298315797548	-20.09145160286716	0.5076022454471313	0.4923977545528688
PTGES3	Bronchiolar_and_alveolar_epithelial_cells	diploid	human	NA19093	-10.375197030341388	-0.8148999061854205	-20.0166680097363	-20.83156791592172	0.5573163649624653	0.4426836350375348
BCL7A	Bronchiolar_and_alveolar_epithelial_cells	diploid	human	NA19093	-10.51180972422191	-0.751757595327522	-20.20222219305788	-20.9539797883854	0.5284629473287005	0.4715370526712997
RSRC2	Bronchiolar_and_alveolar_epithelial_cells	diploid	human	NA19093	-8.792721741303323	-0.8614273958386605	-17.611705789105883	-18.473133184944544	0.5774415065949969	0.4225584934050029
KRT18	Bronchiolar_and_alveolar_epithelial_cells	diploid	human	NA19093	-9.16446700319818	0.4592601589065239	-18.218946959648104	-17.75968680074158	0.368249132096636	0.631750867903364
ACSS3	Bronchiolar_and_alveolar_epithelial_cells	diploid	human	NA19093	-9.137639357238312	-0.0392011695227373	-18.17599363026991	-18.21519479979265	0.0384427463254596	0.9615572536745404
PPM1H	Bronchiolar_and_alveolar_epithelial_cells	diploid	human	NA19093	-8.70770704827968	0.5276892141492375	-17.46918741710565	-16.941498202956414	0.4100333175786856	0.5899666824213144
METAP2	Bronchiolar_and_alveolar_epithelial_cells	diploid	human	NA19093	-9.31141262361326	-0.8036861118439094	-18.45182045359773	-19.25550656544164	0.5523242638357285	0.4476757361642715
LTA4H	Bronchiolar_and_alveolar_epithelial_cells	diploid	human	NA19093	-10.156004927891017	-0.569349042034947	-19.71162373303505	-20.280972775070005	0.4341063081660495	0.5658936918339504
WNT5B	Bronchiolar_and_alveolar_epithelial_cells	diploid	human	NA19093	-10.440707735640242	0.9220017192292858	-20.106085504653613	-19.184083785424328	0.6022778842667627	0.3977221157332373
ITFG2	Bronchiolar_and_alveolar_epithelial_cells	diploid	human	NA19093	-9.919764967117391	-0.3303658400491329	-19.372746870203603	-19.703112710252736	0.2813392295579059	0.7186607704420941
FOXM1	Bronchiolar_and_alveolar_epithelial_cells	diploid	human	NA19093	-10.534585510829263	0.5413590747551567	-20.232816370329303	-19.691457295574143	0.4180432081156134	0.5819567918843865
PARP11	Bronchiolar_and_alveolar_epithelial_cells	diploid	human	NA19093	-10.051116324404582	-0.0166229391371324	-19.56245947164858	-19.57908241078572	0.0164855404610794	0.9835144595389204
ARPC3	Bronchiolar_and_alveolar_epithelial_cells	diploid	human	NA19093	-11.20154261018502	-0.4081255471836619	-21.085508017477267	-21.49363356466093	0.335104602162518	0.664895397837482
VPS29	Bronchiolar_and_alveolar_epithelial_cells	diploid	human	NA19093	-11.031789077978535	0.2107886368333282	-20.876410462041537	-20.66562182520821	0.1900547586183041	0.809945241381696
RAD51AP1	Bronchiolar_and_alveolar_epithelial_cells	diploid	human	NA19093	-10.409363583319273	0.2908483457566682	-20.06340355230248	-19.77255520654581	0.2523709494608858	0.7476290505391142
CUX2	Bronchiolar_and_alveolar_epithelial_cells	diploid	human	NA19093	-10.903202098099763	0.7194777963928838	-20.714416763622395	-19.994938967229512	0.5129934938767957	0.4870065061232043
DUSP16	Bronchiolar_and_alveolar_epithelial_cells	diploid	human	NA19093	-9.505445110518922	0.407480927042748	-18.75309993451281	-18.345619007470063	0.3346758590240864	0.6653241409759135
ACAD10	Bronchiolar_and_alveolar_epithelial_cells	diploid	human	NA19093	-10.455096931270369	-0.1118546084973922	-20.1256177359936	-20.237472344490985	0.1058257466117271	0.8941742533882728
ALDH2	Bronchiolar_and_alveolar_epithelial_cells	diploid	human	NA19093	-10.68374575227079	0.5139804261124823	-20.430770529612573	-19.91679010350009	0.401889898711971	0.5981101012880289
CDKN1B	Bronchiolar_and_alveolar_epithelial_cells	diploid	human	NA19093	-10.354630358328643	-0.1125922648801811	-19.98842964161751	-20.10102190649769	0.106485096740251	0.8935149032597489
NAA25	Bronchiolar_and_alveolar_epithelial_cells	diploid	human	NA19093	-9.50183151909561	-0.2709084981275324	-18.74755365570912	-19.01846215383665	0.2373137195649028	0.7626862804350971
CDK2AP1	Bronchiolar_and_alveolar_epithelial_cells	diploid	human	NA19093	-10.310726964016334	-0.3417605319804409	-19.9278836793906	-20.26964421137104	0.2894816692439829	0.7105183307560171
GTF2H3	Bronchiolar_and_alveolar_epithelial_cells	diploid	human	NA19093	-11.11242003198994	-0.2317741548087007	-20.9764044512732	-21.208178606081898	0.2068747734003606	0.7931252265996394
DDX55	Bronchiolar_and_alveolar_epithelial_cells	diploid	human	NA19093	-10.432119162905604	-0.1006168221638892	-20.09440863536458	-20.19502545752847	0.0957205336420303	0.9042794663579696
SLC38A1	Bronchiolar_and_alveolar_epithelial_cells	diploid	human	NA19093	-7.773973175119973	0.4158819252351389	-15.814515975861273	-15.398634050626134	0.3402418333240933	0.6597581666759066
SPRING1	Bronchiolar_and_alveolar_epithelial_cells	diploid	human	NA19093	-10.617855404749932	0.0873667954396566	-20.34384129604884	-20.256474500609176	0.0836590756883408	0.9163409243116593
RFC5	Bronchiolar_and_alveolar_epithelial_cells	diploid	human	NA19093	-11.094601502339303	0.7395262273571961	-20.95441205357985	-20.21488582622266	0.5226599874032153	0.4773400125967847
CAND1	Bronchiolar_and_alveolar_epithelial_cells	diploid	human	NA19093	-8.915216717755847	-0.2949016640860264	-17.814668054042812	-18.10956971812884	0.2553951947400447	0.7446048052599553
RAB5B	Bronchiolar_and_alveolar_epithelial_cells	diploid	human	NA19093	-10.2342194339375	-0.1544977280458788	-19.821508811526385	-19.976006539572264	0.1431545611465886	0.8568454388534115
MDM1	Bronchiolar_and_alveolar_epithelial_cells	diploid	human	NA19093	-11.093825868168167	0.1036540587772699	-20.953453377559224	-20.849799318781955	0.0984628776640137	0.9015371223359864
NUP107	Bronchiolar_and_alveolar_epithelial_cells	diploid	human	NA19093	-9.203132479468527	-0.1956210322601421	-18.280615760926576	-18.47623679318672	0.1776761901683649	0.822323809831635
CNOT2	Bronchiolar_and_alveolar_epithelial_cells	diploid	human	NA19093	-8.310993205876217	-0.9148851735901252	-16.78618415094875	-17.701069324538874	0.5994373813823842	0.4005626186176158
TIMELESS	Bronchiolar_and_alveolar_epithelial_cells	diploid	human	NA19093	-10.501043324067972	0.2470766258142447	-20.1877260158328	-19.94064939001856	0.2189191597171238	0.7810808402828762
CPSF6	Bronchiolar_and_alveolar_epithelial_cells	diploid	human	NA19093	-8.477369238403838	-0.6032906463255933	-17.076225984110646	-17.67951663043624	0.4529913407931559	0.5470086592068442
KRR1	Bronchiolar_and_alveolar_epithelial_cells	diploid	human	NA19093	-9.896356088616674	-0.1590191753767023	-19.33859676464928	-19.49761594002598	0.1470199974005571	0.8529800025994428
GAPDH	Bronchiolar_and_alveolar_epithelial_cells	diploid	human	NA19093	-7.87723888707488	-0.3884661570117237	-16.005569816345872	-16.394035973357596	0.3219038297076991	0.6780961702923008
CHD4	Bronchiolar_and_alveolar_epithelial_cells	diploid	human	NA19093	-8.288873507248487	-0.3401595554735693	-16.747231385818093	-17.087390941291662	0.2883432350286868	0.7116567649713132
BLTP3B	Bronchiolar_and_alveolar_epithelial_cells	diploid	human	NA19093	-9.300545513912638	0.0063375266533184	-18.43473761812641	-18.42840009147309	0.0063174868878087	0.9936825131121912
CHPT1	Bronchiolar_and_alveolar_epithelial_cells	diploid	human	NA19093	-10.430807140360406	0.3225106550517296	-20.09262361276069	-19.77011295770896	0.2756717859887905	0.7243282140112095
TPI1	Bronchiolar_and_alveolar_epithelial_cells	diploid	human	NA19093	-9.9034790376042	0.2210745002652319	-19.348998995804315	-19.127924495539084	0.1983430455903025	0.8016569544096974
GNPTAB	Bronchiolar_and_alveolar_epithelial_cells	diploid	human	NA19093	-9.637452302004233	0.068516984643633	-18.95402777539852	-18.88551079075489	0.0662223999109351	0.9337776000890649
ENO2	Bronchiolar_and_alveolar_epithelial_cells	diploid	human	NA19093	-10.321773610021348	0.4188315798332275	-19.9431519021702	-19.524320322336973	0.3421850247533997	0.6578149752466003
ATN1	Bronchiolar_and_alveolar_epithelial_cells	diploid	human	NA19093	-9.821015244666444	-0.1613823713336125	-19.22798664208257	-19.389369013416182	0.149033376352517	0.850966623647483
PTPN6	Bronchiolar_and_alveolar_epithelial_cells	diploid	human	NA19093	-10.85095657112974	0.0945048072626661	-20.64771037231678	-20.55320556505412	0.0901766391443583	0.9098233608556416
LPCAT3	Bronchiolar_and_alveolar_epithelial_cells	diploid	human	NA19093	-10.483171802297257	0.0852507417873163	-20.16361522689265	-20.078364485105336	0.0817179961387218	0.9182820038612782
NT5DC3	Bronchiolar_and_alveolar_epithelial_cells	diploid	human	NA19093	-11.343444204652846	0.476846235781018	-21.256143759639407	-20.77929752385839	0.3792620307553422	0.6207379692446579
SUDS3	Bronchiolar_and_alveolar_epithelial_cells	diploid	human	NA19093	-9.821736723990666	-0.7738225807831185	-19.229050924802703	-20.002873505585825	0.5387534580501124	0.4612465419498877
GOLT1B	Bronchiolar_and_alveolar_epithelial_cells	diploid	human	NA19093	-10.605994186305535	0.1614165947755629	-20.328106135538487	-20.16668954076292	0.149062498861024	0.850937501138976
LDHB	Bronchiolar_and_alveolar_epithelial_cells	diploid	human	NA19093	-9.03503303620268	-0.1908235155042597	-18.010464595657	-18.20128811116126	0.1737215993891309	0.8262784006108691
CMAS	Bronchiolar_and_alveolar_epithelial_cells	diploid	human	NA19093	-10.897798122713874	0.6085189543118974	-20.70754081997349	-20.099021865661594	0.4558438072503585	0.5441561927496414
C2CD5	Bronchiolar_and_alveolar_epithelial_cells	diploid	human	NA19093	-9.31608519933283	-0.5229849916381574	-18.45915880914357	-18.98214380078173	0.4072514448865489	0.592748555113451
PHC1	Bronchiolar_and_alveolar_epithelial_cells	diploid	human	NA19093	-10.480773067745783	-0.0527615927118605	-20.16037448349183	-20.21313607620369	0.05139385985663	0.94860614014337
RIC8B	Bronchiolar_and_alveolar_epithelial_cells	diploid	human	NA19093	-9.743063966598497	0.0105285835742101	-19.112421503215653	-19.101892919641443	0.0104733520447113	0.9895266479552888
SRSF9	Bronchiolar_and_alveolar_epithelial_cells	diploid	human	NA19093	-10.482927928993291	-0.9970614530925416	-20.16328579803695	-21.16034725112949	0.6310379379473056	0.3689620620526944
FGFR1OP2	Bronchiolar_and_alveolar_epithelial_cells	diploid	human	NA19093	-10.359959264501676	0.102423322981689	-19.99575394290684	-19.893330619925145	0.0973526405923976	0.9026473594076024
FBRSL1	Bronchiolar_and_alveolar_epithelial_cells	diploid	human	NA19093	-10.121048390489078	-0.327174379234954	-19.662140967892075	-19.98931534712703	0.2790419880420773	0.7209580119579226
CCND2	Bronchiolar_and_alveolar_epithelial_cells	diploid	human	NA19093	-8.61619590941533	0.0803038760842085	-17.31426085221008	-17.23395697612587	0.0771641239776969	0.9228358760223032
CCDC92	Bronchiolar_and_alveolar_epithelial_cells	diploid	human	NA19093	-9.773564070737724	0.1700515209477088	-19.157774795794108	-18.9877232748464	0.1563786486948198	0.8436213513051801
NR2C1	Bronchiolar_and_alveolar_epithelial_cells	diploid	human	NA19093	-9.554763365500763	-0.4670201321678782	-18.82855024494526	-19.295570377113137	0.3731325299158049	0.6268674700841951
UTP20	Bronchiolar_and_alveolar_epithelial_cells	diploid	human	NA19093	-9.814853022738944	0.2789500556141497	-19.218892519527305	-18.939942463913155	0.2434223109205272	0.7565776890794728
TMPO	Bronchiolar_and_alveolar_epithelial_cells	diploid	human	NA19093	-9.27150986978439	-0.3056612696587457	-18.38898543971026	-18.694646709369007	0.2633639018023722	0.7366360981976279
ARL1	Bronchiolar_and_alveolar_epithelial_cells	diploid	human	NA19093	-10.27959846421015	-0.1428316962274039	-19.88473580512344	-20.02756750135084	0.133100040848207	0.866899959151793
NFYB	Bronchiolar_and_alveolar_epithelial_cells	diploid	human	NA19093	-10.716697019540597	-0.2293880279873121	-20.473937215659976	-20.70332524364729	0.2049800163581513	0.7950199836418489
WASHC3	Bronchiolar_and_alveolar_epithelial_cells	diploid	human	NA19093	-10.629290705476414	-0.3179706595928912	-20.358986404864467	-20.67695706445736	0.272375863110194	0.727624136889806
APAF1	Bronchiolar_and_alveolar_epithelial_cells	diploid	human	NA19093	-10.271803466104975	-0.0937423084444652	-19.87390248953815	-19.96764479798261	0.0894826353520233	0.9105173646479766
TBC1D15	Bronchiolar_and_alveolar_epithelial_cells	diploid	human	NA19093	-9.797352648114853	0.0258548687228809	-19.193026804407708	-19.167171935684827	0.0255234936336047	0.9744765063663952
RBM19	Bronchiolar_and_alveolar_epithelial_cells	diploid	human	NA19093	-10.502529597639311	-1.074848961899523	-20.18972847118391	-21.26457743308343	0.6586506918412237	0.3413493081587763
CIT	Bronchiolar_and_alveolar_epithelial_cells	diploid	human	NA19093	-9.455724871871592	0.8411185184717276	-18.676572044766434	-17.835453526294707	0.5687720828135014	0.4312279171864985
IFT81	Bronchiolar_and_alveolar_epithelial_cells	diploid	human	NA19093	-9.672243222496784	-0.4549136100635173	-19.006437795234227	-19.461351405297744	0.3654972197645383	0.6345027802354617
MED13L	Bronchiolar_and_alveolar_epithelial_cells	diploid	human	NA19093	-7.524289060855136	-0.6023445507363849	-15.344291826810856	-15.94663637754724	0.4524735734233301	0.5475264265766701
RASSF8	Bronchiolar_and_alveolar_epithelial_cells	diploid	human	NA19093	-9.228271877129764	0.3835751844060838	-18.320560701141726	-17.936985516735643	0.3185791560986648	0.6814208439013352
ITPR2	Bronchiolar_and_alveolar_epithelial_cells	diploid	human	NA19093	-8.741741486699992	1.292390572757359	-17.5264056457388	-16.234015072981443	0.7253864858076233	0.2746135141923767
CCDC91	Bronchiolar_and_alveolar_epithelial_cells	diploid	human	NA19093	-8.717540630234542	-0.2929349457522966	-17.48574185629024	-17.778676802042536	0.2539293258150078	0.7460706741849922
ATF1	Bronchiolar_and_alveolar_epithelial_cells	diploid	human	NA19093	-10.35150365660494	0.0934199693672432	-19.984129670836744	-19.8907097014695	0.0891890927173187	0.9108109072826812
SPATS2	Bronchiolar_and_alveolar_epithelial_cells	diploid	human	NA19093	-9.079067797506072	-0.4619100841789568	-18.081745708989715	-18.54365579316867	0.3699210085352204	0.6300789914647796
NR4A1	Bronchiolar_and_alveolar_epithelial_cells	diploid	human	NA19093	-10.56179772707778	0.7140987973179095	-20.26924210907989	-19.555143311761977	0.5103668282481038	0.4896331717518961
LRP1	Bronchiolar_and_alveolar_epithelial_cells	diploid	human	NA19093	-9.001656050458864	-0.0183334866577027	-17.956192990140497	-17.974526476798204	0.0181664506330672	0.9818335493669328
TUBA1B	Bronchiolar_and_alveolar_epithelial_cells	diploid	human	NA19093	-8.375527793618156	0.4645961989689375	-16.899304138747112	-16.434707939778175	0.371611201989973	0.628388798010027
ZNF384	Bronchiolar_and_alveolar_epithelial_cells	diploid	human	NA19093	-10.50409818600649	-0.1651841778618106	-20.19184137904185	-20.357025556903665	0.1522624447815219	0.847737555218478
RAP1B	Bronchiolar_and_alveolar_epithelial_cells	diploid	human	NA19093	-9.2878456608213	-0.8777730152383293	-18.41474563705262	-19.292518652290948	0.5842923437808918	0.4157076562191082
RAB3IP	Bronchiolar_and_alveolar_epithelial_cells	diploid	human	NA19093	-9.03975142231887	-0.5758728698307074	-18.018119893855207	-18.593992763685915	0.4377860849960651	0.5622139150039349
YEATS4	Bronchiolar_and_alveolar_epithelial_cells	diploid	human	NA19093	-10.812295234361244	0.083953366850732	-20.598017921647443	-20.51406455479671	0.0805258669301318	0.9194741330698684
METTL25	Bronchiolar_and_alveolar_epithelial_cells	diploid	human	NA19093	-9.885715015423491	-0.2035582404023124	-19.32303896794801	-19.526597208350328	0.1841773109025944	0.8158226890974055
CCNT1	Bronchiolar_and_alveolar_epithelial_cells	diploid	human	NA19093	-10.449678467440153	0.0772240487227868	-20.11826715258302	-20.04104310386024	0.074317567595551	0.9256824324044488
PUS7L	Bronchiolar_and_alveolar_epithelial_cells	diploid	human	NA19093	-10.616637086129106	-0.253017165032805	-20.34222628568245	-20.59524345071526	0.2235454461585377	0.7764545538414622
GALNT8	Bronchiolar_and_alveolar_epithelial_cells	diploid	human	NA19093	-11.03002267611255	0.5763052595928855	-20.874206196285822	-20.29790093669294	0.4380291279886292	0.5619708720113706
CLIP1	Bronchiolar_and_alveolar_epithelial_cells	diploid	human	NA19093	-8.838388040897705	-0.1350152088637593	-17.68770000612177	-17.82271521498553	0.1262973764371819	0.8737026235628181
RAN	Bronchiolar_and_alveolar_epithelial_cells	diploid	human	NA19093	-9.804784482273798	-0.8278859799530843	-19.204018153425267	-20.03190413337835	0.5630279216890244	0.4369720783109756
BTG1	Bronchiolar_and_alveolar_epithelial_cells	diploid	human	NA19093	-9.580245639294604	0.5116501549509278	-18.86735563897077	-18.355705484019843	0.4004945148115041	0.5995054851884959
LRRIQ1	Bronchiolar_and_alveolar_epithelial_cells	diploid	human	NA19093	-10.936038248245184	0.8572604415350293	-20.75607906661815	-19.89881862508312	0.5756770510125699	0.4243229489874301
TMTC1	Bronchiolar_and_alveolar_epithelial_cells	diploid	human	NA19093	-9.389195548388992	2.6294137516634137	-18.573445559763734	-15.94403180810032	0.9278792694940028	0.0721207305059973
KRAS	Bronchiolar_and_alveolar_epithelial_cells	diploid	human	NA19093	-9.499925124766818	-0.7508209453137128	-18.744626659934333	-19.49544760524805	0.5280210752343576	0.4719789247656424
IPO8	Bronchiolar_and_alveolar_epithelial_cells	diploid	human	NA19093	-10.24038024831648	-0.0186379685465034	-19.83011542551404	-19.84875339406054	0.0184653556587736	0.9815346443412264
ZFC3H1	Bronchiolar_and_alveolar_epithelial_cells	diploid	human	NA19093	-8.731979910202531	-0.3330623191798842	-17.510016877021698	-17.843079196201582	0.283274472983142	0.7167255270168579
PPHLN1	Bronchiolar_and_alveolar_epithelial_cells	diploid	human	NA19093	-9.27586341916272	-0.4376709922459731	-18.395855529189	-18.83352652143497	0.3544618650254408	0.6455381349745593
ARF3	Bronchiolar_and_alveolar_epithelial_cells	diploid	human	NA19093	-10.683347859145938	-0.3257570014340594	-20.430248036694262	-20.756005038128325	0.2780193936304378	0.7219806063695622
SLC38A2	Bronchiolar_and_alveolar_epithelial_cells	diploid	human	NA19093	-9.111746589628654	-0.2960570084986535	-18.13440888001257	-18.430465888511225	0.2562549729757892	0.7437450270242109
SOX5	Bronchiolar_and_alveolar_epithelial_cells	diploid	human	NA19093	-7.303501513485389	0.6571654031418889	-14.918729579871584	-14.261564176729696	0.481681521941535	0.518318478058465
TAOK3	Bronchiolar_and_alveolar_epithelial_cells	diploid	human	NA19093	-9.622904022088475	-0.0576995298312822	-18.93204440520636	-18.98974393503764	0.0560664713025635	0.9439335286974364
USP30	Bronchiolar_and_alveolar_epithelial_cells	diploid	human	NA19093	-10.803130085855646	-0.0787349686289751	-20.586196532127524	-20.6649315007565	0.0757151435309544	0.9242848564690456
MSI1	Bronchiolar_and_alveolar_epithelial_cells	diploid	human	NA19093	-10.637371806355848	0.0703702622674136	-20.3696743375484	-20.299304075280983	0.0679513464389525	0.9320486535610476
FBXO21	Bronchiolar_and_alveolar_epithelial_cells	diploid	human	NA19093	-9.732182831551077	-0.4685078525462245	-19.09619908424653	-19.56470693679276	0.3740644400428441	0.6259355599571558
TBX3	Bronchiolar_and_alveolar_epithelial_cells	diploid	human	NA19093	-8.594166714794031	0.0410243520232678	-17.276730885692462	-17.235706533669195	0.0401942435489096	0.9598057564510905
RNFT2	Bronchiolar_and_alveolar_epithelial_cells	diploid	human	NA19093	-10.590410940037462	-0.0656981069362458	-20.30739313435941	-20.37309124129566	0.0635864816301792	0.9364135183698208
TRAFD1	Bronchiolar_and_alveolar_epithelial_cells	diploid	human	NA19093	-11.128994448267571	0.1358396829453561	-20.99680775875252	-20.860968075807165	0.1270174247339653	0.8729825752660347
ATP5MC2	Bronchiolar_and_alveolar_epithelial_cells	diploid	human	NA19093	-11.174888611676224	-0.830282658498117	-21.05303469989077	-21.883317358388886	0.5640739492972231	0.4359260507027769
CD63	Bronchiolar_and_alveolar_epithelial_cells	diploid	human	NA19093	-10.71819956039776	0.1089582930723019	-20.47590070487307	-20.366942411800768	0.1032321818511495	0.8967678181488504
GDF11	Bronchiolar_and_alveolar_epithelial_cells	diploid	human	NA19093	-10.017619777983905	0.1693786573764412	-19.51438786927396	-19.34500921189752	0.1558108156039059	0.844189184396094
TFCP2	Bronchiolar_and_alveolar_epithelial_cells	diploid	human	NA19093	-9.58026346466759	-0.0659872269501135	-18.867382741437623	-18.933369968387737	0.0638571783857857	0.9361428216142144
HNRNPA1	Bronchiolar_and_alveolar_epithelial_cells	diploid	human	NA19093	-8.130380687303632	-0.381233639966247	-16.46543649611657	-16.846670136082817	0.3169817093940916	0.6830182906059084
ACVR1B	Bronchiolar_and_alveolar_epithelial_cells	diploid	human	NA19093	-9.913605598775204	-0.8589270861943278	-19.3637712402105	-20.222698326404828	0.5763836575947124	0.4236163424052875
OS9	Bronchiolar_and_alveolar_epithelial_cells	diploid	human	NA19093	-10.15874344217491	-0.187410485727991	-19.715490542314058	-19.90290102804205	0.1708966685600881	0.8291033314399118
KCNMB4	Bronchiolar_and_alveolar_epithelial_cells	diploid	human	NA19093	-9.859452879758967	0.1437107449320399	-19.2845513278882	-19.14084058295616	0.1338617532941293	0.8661382467058707
USP15	Bronchiolar_and_alveolar_epithelial_cells	diploid	human	NA19093	-9.45686995793626	-0.4853218682856379	-18.67833975204924	-19.163661620334874	0.3845009447474645	0.6154990552525355
GNS	Bronchiolar_and_alveolar_epithelial_cells	diploid	human	NA19093	-10.431211147255794	0.126190501417927	-20.09317330351016	-19.96698280209223	0.1185530860987278	0.8814469139012722
MDM2	Bronchiolar_and_alveolar_epithelial_cells	diploid	human	NA19093	-9.206261696365123	-0.1711761428377123	-18.2855943623869	-18.45677050522461	0.157326870437967	0.842673129562033
SCYL2	Bronchiolar_and_alveolar_epithelial_cells	diploid	human	NA19093	-9.378794251572357	-0.1785563978916151	-18.5572474348476	-18.735803832739208	0.1635231199853504	0.8364768800146496
CKAP4	Bronchiolar_and_alveolar_epithelial_cells	diploid	human	NA19093	-9.6260951892568	-0.3702912422718398	-18.93686986517538	-19.30716110744722	0.3094668111064269	0.6905331888935732
APPL2	Bronchiolar_and_alveolar_epithelial_cells	diploid	human	NA19093	-8.708617757816102	-0.2683213784689932	-17.470721323330974	-17.739042701799967	0.2353380042915654	0.7646619957084346
PWP1	Bronchiolar_and_alveolar_epithelial_cells	diploid	human	NA19093	-10.79302916397758	-0.3275218000142672	-20.573149881750968	-20.900671681765235	0.2792924203312344	0.7207075796687658
WASHC4	Bronchiolar_and_alveolar_epithelial_cells	diploid	human	NA19093	-9.33958623992545	-0.1315851820747866	-18.49600537164513	-18.62759055371992	0.1232954075591307	0.8767045924408693
ETV6	Bronchiolar_and_alveolar_epithelial_cells	diploid	human	NA19093	-9.03004846452567	0.34667289252468	-18.002372883781213	-17.655699991256533	0.2929634326178202	0.7070365673821797
GABARAPL1	Bronchiolar_and_alveolar_epithelial_cells	diploid	human	NA19093	-10.681113868644118	-0.1010870287830913	-20.42731392217876	-20.52840095096185	0.0961456318828848	0.9038543681171152
KIF21A	Bronchiolar_and_alveolar_epithelial_cells	diploid	human	NA19093	-8.84925808529876	-0.0200622650445224	-17.705731334647012	-17.725793599691535	0.0198623569072348	0.9801376430927652
CPNE8	Bronchiolar_and_alveolar_epithelial_cells	diploid	human	NA19093	-9.920663825179789	0.8452012959131531	-19.37405611912198	-18.528854823208828	0.5705291012276758	0.4294708987723242
YARS2	Bronchiolar_and_alveolar_epithelial_cells	diploid	human	NA19093	-11.038768927387885	-0.3508601097752724	-20.885114773887537	-21.23597488366281	0.2959177588103006	0.7040822411896994
FGD4	Bronchiolar_and_alveolar_epithelial_cells	diploid	human	NA19093	-8.545939075440229	-0.2162622375044165	-17.19424971234467	-17.410511949849088	0.1944759644391179	0.805524035560882
SINHCAF	Bronchiolar_and_alveolar_epithelial_cells	diploid	human	NA19093	-8.636469441696164	-0.0226191021014727	-17.34871922186647	-17.371338323967944	0.0223652080991537	0.9776347919008462
AEBP2	Bronchiolar_and_alveolar_epithelial_cells	diploid	human	NA19093	-9.038635708240506	-0.5036792059524303	-18.01631009235741	-18.51998929830984	0.3956967913626178	0.6043032086373822
ETNK1	Bronchiolar_and_alveolar_epithelial_cells	diploid	human	NA19093	-8.816103450740487	-0.7042846336525096	-17.650664716290702	-18.35494934994321	0.5055378306378886	0.4944621693621113
TMEM117	Bronchiolar_and_alveolar_epithelial_cells	diploid	human	NA19093	-8.719196117213315	0.3236006008108135	-17.48852701514027	-17.164926414329457	0.2764608343657561	0.7235391656342439
PRICKLE1	Bronchiolar_and_alveolar_epithelial_cells	diploid	human	NA19093	-9.81888186533424	0.8227995066991873	-19.22483903758996	-18.40203953089077	0.5607996125869426	0.4392003874130575
C1RL	Bronchiolar_and_alveolar_epithelial_cells	diploid	human	NA19093	-10.454160999620385	-0.1259770223192334	-20.124348463313808	-20.25032548563304	0.1183648955193389	0.8816351044806611
NDUFA9	Bronchiolar_and_alveolar_epithelial_cells	diploid	human	NA19093	-10.019743931750048	-0.1039704134557943	-19.51744254765456	-19.621412961110348	0.0987480380422399	0.90125196195776
CLSTN3	Bronchiolar_and_alveolar_epithelial_cells	diploid	human	NA19093	-10.490228721526517	-0.2091498117826588	-20.173143012115883	-20.382292823898545	0.1887263118184329	0.8112736881815671
SCAF11	Bronchiolar_and_alveolar_epithelial_cells	diploid	human	NA19093	-8.269957244068813	-0.690627827514991	-16.713846943643606	-17.404474771158597	0.4987387353591847	0.5012612646408153
COL2A1	Bronchiolar_and_alveolar_epithelial_cells	diploid	human	NA19093	-8.598381135877684	0.4886852335775628	-17.28391782378839	-16.795232590210826	0.3865676154745966	0.6134323845254034
LRIG3	Bronchiolar_and_alveolar_epithelial_cells	diploid	human	NA19093	-10.549923880115598	0.2510980281718706	-20.25336512001149	-20.00226709183962	0.2220538928137114	0.7779461071862886
DUSP6	Bronchiolar_and_alveolar_epithelial_cells	diploid	human	NA19093	-9.9965952474647	0.2778939433383733	-19.484107435193373	-19.206213491855	0.2426228578537204	0.7573771421462796
POC1B	Bronchiolar_and_alveolar_epithelial_cells	diploid	human	NA19093	-9.728964986625142	0.0366391341695083	-19.091397415634752	-19.054758281465244	0.0359760441075387	0.9640239558924611
TMTC3	Bronchiolar_and_alveolar_epithelial_cells	diploid	human	NA19093	-9.542986964724204	-0.6695771672488889	-18.81057546560014	-19.48015263284903	0.4880750093177392	0.5119249906822607
NEDD1	Bronchiolar_and_alveolar_epithelial_cells	diploid	human	NA19093	-9.707518565382312	0.10540270809091	-19.05934537072177	-18.95394266263086	0.100037972388696	0.8999620276113041
TDG	Bronchiolar_and_alveolar_epithelial_cells	diploid	human	NA19093	-10.179489840472234	-0.9508803303647292	-19.7447388902448	-20.69561922060952	0.6135992865971185	0.3864007134028815
GLTP	Bronchiolar_and_alveolar_epithelial_cells	diploid	human	NA19093	-11.03723469318104	0.1906927089400731	-20.883202272080208	-20.69250956314013	0.1736135096812179	0.826386490318782
GIT2	Bronchiolar_and_alveolar_epithelial_cells	diploid	human	NA19093	-10.015159609550086	-1.6770755608107777	-19.51084891930806	-21.18792448011884	0.8130801868565156	0.1869198131434843
TCHP	Bronchiolar_and_alveolar_epithelial_cells	diploid	human	NA19093	-10.89139379218696	-0.6486965767610825	-20.69938493384729	-21.348081510608377	0.4772733329940885	0.5227266670059115
SMARCC2	Bronchiolar_and_alveolar_epithelial_cells	diploid	human	NA19093	-9.735756451034527	-0.8985363555864795	-19.10152935967955	-20.00006571526603	0.5928348311477334	0.4071651688522666
KANSL2	Bronchiolar_and_alveolar_epithelial_cells	diploid	human	NA19093	-11.057821832967711	-0.1433698927562404	-20.908828351267505	-21.052198244023742	0.1335664778684195	0.8664335221315804
CERS5	Bronchiolar_and_alveolar_epithelial_cells	diploid	human	NA19093	-10.410175385942123	-0.0734332260255783	-20.064511328501755	-20.137944554527333	0.070801810023802	0.929198189976198
ESYT1	Bronchiolar_and_alveolar_epithelial_cells	diploid	human	NA19093	-10.787992076301698	-0.3119922707992764	-20.566636666534624	-20.8786289373339	0.2680128141176652	0.7319871858823348
TMBIM6	Bronchiolar_and_alveolar_epithelial_cells	diploid	human	NA19093	-9.406434499337047	-0.8433466528179744	-18.60024732229139	-19.44359397510937	0.5697318469081044	0.4302681530918956
ZNF740	Bronchiolar_and_alveolar_epithelial_cells	diploid	human	NA19093	-11.144700411594236	-0.1102610934917258	-21.01609436127808	-21.126355454769808	0.1043997306340988	0.8956002693659013
SBNO1	Bronchiolar_and_alveolar_epithelial_cells	diploid	human	NA19093	-8.982747718279713	-0.8782507822676849	-17.92535481179249	-18.803605594060176	0.5844909077554469	0.4155090922445532
SETD1B	Bronchiolar_and_alveolar_epithelial_cells	diploid	human	NA19093	-11.16300443783448	0.6162738625047515	-21.03851285036748	-20.422238987862727	0.4600473683860239	0.5399526316139761
VPS33A	Bronchiolar_and_alveolar_epithelial_cells	diploid	human	NA19093	-11.034680595935146	-0.5422463528280125	-20.88001747761012	-21.422263830438126	0.4185593366077944	0.5814406633922057
VPS37B	Bronchiolar_and_alveolar_epithelial_cells	diploid	human	NA19093	-10.954687167670548	0.1477291172279037	-20.77965050054616	-20.631921383318257	0.1373352356824304	0.8626647643175696
DENR	Bronchiolar_and_alveolar_epithelial_cells	diploid	human	NA19093	-9.33519912377983	-0.2769334158632119	-18.48913482410304	-18.766068239966245	0.2418950268047286	0.7581049731952715
HMGA2	Bronchiolar_and_alveolar_epithelial_cells	diploid	human	NA19093	-7.697075767254863	1.066119110390499	-15.670945131314731	-14.604826020924232	0.6556577179674763	0.3443422820325237
UBC	Bronchiolar_and_alveolar_epithelial_cells	diploid	human	NA19093	-9.907427230719428	-0.2722826930785764	-19.354760762183783	-19.62704345526236	0.2383610793975897	0.7616389206024102
DCP1B	Bronchiolar_and_alveolar_epithelial_cells	diploid	human	NA19093	-10.731168054435784	-0.1226800260646214	-20.492830033628486	-20.615510059693108	0.1154533508434043	0.8845466491565956
CACNA1C	Bronchiolar_and_alveolar_epithelial_cells	diploid	human	NA19093	-9.01285697845912	2.552796313392429	-17.974429244236617	-15.421632930844188	0.9221363698168747	0.0778636301831251
NOPCHAP1	Bronchiolar_and_alveolar_epithelial_cells	diploid	human	NA19093	-10.645118942768027	0.1359438335000682	-20.37990905457292	-20.24396522107285	0.1271083416188291	0.872891658381171
TMEM263	Bronchiolar_and_alveolar_epithelial_cells	diploid	human	NA19093	-9.65926099058716	-0.2607795286686248	-18.986907594239025	-19.24768712290765	0.229549236802908	0.7704507631970919
ABTB3	Bronchiolar_and_alveolar_epithelial_cells	diploid	human	NA19093	-10.829792079736544	1.4438484001531684	-20.62054187359036	-19.17669347343719	0.7639822819173339	0.2360177180826662
UBE3B	Bronchiolar_and_alveolar_epithelial_cells	diploid	human	NA19093	-10.227894399113442	-0.4232204741254861	-19.812665363700784	-20.23588583782627	0.3450657788568174	0.6549342211431824
SLC2A13	Bronchiolar_and_alveolar_epithelial_cells	diploid	human	NA19093	-8.55621876170478	0.0574780938587869	-17.211867161185264	-17.154389067326477	0.0558574273195909	0.9441425726804092
GXYLT1	Bronchiolar_and_alveolar_epithelial_cells	diploid	human	NA19093	-9.674755588025455	-0.62274118654587	-19.01021368889633	-19.6329548754422	0.4635281492204056	0.5364718507795945
TWF1	Bronchiolar_and_alveolar_epithelial_cells	diploid	human	NA19093	-11.2448966423119	-0.2757682234985238	-21.138042325893363	-21.413810549391886	0.2410111738489703	0.7589888261510296
EPS8	Bronchiolar_and_alveolar_epithelial_cells	diploid	human	NA19093	-9.736850561024127	0.7665045071392953	-19.10316081291872	-18.33665630577942	0.5353656408596253	0.4646343591403747
AMN1	Bronchiolar_and_alveolar_epithelial_cells	diploid	human	NA19093	-10.4277806695284	0.423879425408863	-20.08850482893638	-19.66462540352752	0.3454972064418756	0.6545027935581245
BICD1	Bronchiolar_and_alveolar_epithelial_cells	diploid	human	NA19093	-7.310983337587096	0.7024537024152108	-14.933300526892204	-14.230846824476991	0.5046316751052484	0.4953683248947515
MED21	Bronchiolar_and_alveolar_epithelial_cells	diploid	human	NA19093	-10.65396635024353	0.0284337594660258	-20.391583543501625	-20.3631497840356	0.0280333243946209	0.9719666756053792
RASSF3	Bronchiolar_and_alveolar_epithelial_cells	diploid	human	NA19093	-10.747533433699	0.4228264370993955	-20.51414862506298	-20.09132218796358	0.3448076596731152	0.6551923403268848
TMBIM4	Bronchiolar_and_alveolar_epithelial_cells	diploid	human	NA19093	-10.331460457832446	-0.1215796112930789	-19.956521799622507	-20.078101410915583	0.1144794468936839	0.8855205531063162
GRIP1	Bronchiolar_and_alveolar_epithelial_cells	diploid	human	NA19093	-7.758472488402734	-0.1521297260783498	-15.785664916835213	-15.937794642913564	0.1411231452123033	0.8588768547876967
SPPL3	Bronchiolar_and_alveolar_epithelial_cells	diploid	human	NA19093	-8.653323455317981	-0.260830564089531	-17.37730674398271	-17.638137308072242	0.2295885560785489	0.7704114439214511
LARP4	Bronchiolar_and_alveolar_epithelial_cells	diploid	human	NA19093	-9.584551787018922	-0.3394013980765819	-18.87390115715008	-19.21330255522666	0.2878034826054158	0.7121965173945842
FRS2	Bronchiolar_and_alveolar_epithelial_cells	diploid	human	NA19093	-8.876148148691394	-0.0938888649393625	-17.75024142881486	-17.844130293754223	0.089616067807594	0.910383932192406
CCT2	Bronchiolar_and_alveolar_epithelial_cells	diploid	human	NA19093	-9.212024982584698	-0.1104952351228618	-18.294758968159627	-18.40525420328249	0.104609403394495	0.895390596605505
RIMKLB	Bronchiolar_and_alveolar_epithelial_cells	diploid	human	NA19093	-9.036692032701268	1.1742522252753425	-18.013156694687474	-16.83890446941213	0.6909500069222525	0.3090499930777474
HSP90B1	Bronchiolar_and_alveolar_epithelial_cells	diploid	human	NA19093	-7.153026205518173	-0.3392790462626394	-14.623444105207437	-14.962723151470076	0.2877163387386326	0.7122836612613673
STAT6	Bronchiolar_and_alveolar_epithelial_cells	diploid	human	NA19093	-10.72530816894561	-0.6964930382391614	-20.48518433642237	-21.181677374661536	0.5016701332674369	0.498329866732563
MARS1	Bronchiolar_and_alveolar_epithelial_cells	diploid	human	NA19093	-10.551162549858178	-0.5500621237525215	-20.25502263173864	-20.805084755491155	0.4230860307934451	0.5769139692065549
ZNF641	Bronchiolar_and_alveolar_epithelial_cells	diploid	human	NA19093	-11.219490133216665	-0.0989029430446386	-21.10729879007084	-21.20620173311548	0.09416937908066	0.90583062091934
KMT2D	Bronchiolar_and_alveolar_epithelial_cells	diploid	human	NA19093	-9.685976662241108	-0.2766219891601373	-19.02706363005753	-19.303685619217667	0.2416588959055167	0.7583411040944833
TUBA1A	Bronchiolar_and_alveolar_epithelial_cells	diploid	human	NA19093	-9.84423135621538	0.1615862660047185	-19.26218458667621	-19.100598320671487	0.1492068662249365	0.8507931337750635
TUBA1C	Bronchiolar_and_alveolar_epithelial_cells	diploid	human	NA19093	-10.340878677729444	-0.3540186724311027	-19.96950402998119	-20.32352270241229	0.2981381382342196	0.7018618617657804
CRADD	Bronchiolar_and_alveolar_epithelial_cells	diploid	human	NA19093	-9.068406231472755	0.3445026928541813	-18.064520762959503	-17.720018070105322	0.2914273558985421	0.7085726441014579
KRT8	Bronchiolar_and_alveolar_epithelial_cells	diploid	human	NA19093	-9.5436579088192	0.2751279541849846	-18.811600253700373	-18.53647229951539	0.2405250609892998	0.7594749390107003
DENND5B	Bronchiolar_and_alveolar_epithelial_cells	diploid	human	NA19093	-9.307670097071544	-0.0014777863090492	-18.445939796656614	-18.447417582965663	0.0014766949205408	0.9985233050794592
PA2G4	Bronchiolar_and_alveolar_epithelial_cells	diploid	human	NA19093	-9.956004094793403	-0.4004751207463073	-19.42541135187668	-19.825886472622987	0.3299983612779479	0.6700016387220521
STAT2	Bronchiolar_and_alveolar_epithelial_cells	diploid	human	NA19093	-10.29652135079377	0.0552683222781774	-19.908215561413417	-19.85294723913524	0.053768781028751	0.9462312189712488
RNF34	Bronchiolar_and_alveolar_epithelial_cells	diploid	human	NA19093	-10.013791620504142	-0.0778622078377004	-19.5088805763883	-19.586742784226	0.074908111826672	0.925091888173328
ATF7	Bronchiolar_and_alveolar_epithelial_cells	diploid	human	NA19093	-9.884989743217726	-0.2596601409379744	-19.321977808212083	-19.581637949150057	0.2286863207928227	0.7713136792071772
CHST11	Bronchiolar_and_alveolar_epithelial_cells	diploid	human	NA19093	-9.611859073805734	0.7480109660440244	-18.91532823490773	-18.1673172688637	0.5266929591245666	0.4733070408754333
ATF7IP	Bronchiolar_and_alveolar_epithelial_cells	diploid	human	NA19093	-8.056734944726628	-0.5045849786159664	-16.33289078928367	-16.837475767899637	0.396243904871853	0.603756095128147
PDE3A	Bronchiolar_and_alveolar_epithelial_cells	diploid	human	NA19093	-8.67146623359974	2.142645572441694	-17.408020600756526	-15.265375028314832	0.8826560100151307	0.1173439899848692
HECTD4	Bronchiolar_and_alveolar_epithelial_cells	diploid	human	NA19093	-8.47956523428174	-0.7787190610075534	-17.08001946753472	-17.858738528542272	0.5410064223225254	0.4589935776774746
ADAMTS20	Bronchiolar_and_alveolar_epithelial_cells	diploid	human	NA19093	-8.652876310874044	2.1135482394711964	-17.376548993555247	-15.26300075408405	0.8791914526131873	0.1208085473868127
CEP83	Bronchiolar_and_alveolar_epithelial_cells	diploid	human	NA19093	-9.291432198765326	-0.3380214098529243	-18.420394599598232	-18.75841600945116	0.2868199813444813	0.7131800186555188
NUDT4	Bronchiolar_and_alveolar_epithelial_cells	diploid	human	NA19093	-9.419999090984456	0.1055264658021532	-18.62129722739539	-18.51577076159324	0.100149342737827	0.899850657262173
MSRB3	Bronchiolar_and_alveolar_epithelial_cells	diploid	human	NA19093	-10.528417516005163	0.4318407508534747	-20.224540671545768	-19.792699920692293	0.350687229043193	0.649312770956807
LEMD3	Bronchiolar_and_alveolar_epithelial_cells	diploid	human	NA19093	-9.66413889247049	-0.0972561307904591	-18.99424952266233	-19.091505653452785	0.0926764171373155	0.9073235828626844
ADCY6	Bronchiolar_and_alveolar_epithelial_cells	diploid	human	NA19093	-10.576515193119745	-0.1199658843871809	-20.288884647945004	-20.408850532332185	0.113049304932484	0.8869506950675159
DDX23	Bronchiolar_and_alveolar_epithelial_cells	diploid	human	NA19093	-10.33339149220156	-0.1761606851011983	-19.95918492762905	-20.135345612730244	0.161516759252592	0.838483240747408
ATP2A2	Bronchiolar_and_alveolar_epithelial_cells	diploid	human	NA19093	-8.929934810414005	-0.2553456915980199	-17.838864782145347	-18.094210473743367	0.2253513378644667	0.7746486621355334
RESF1	Bronchiolar_and_alveolar_epithelial_cells	diploid	human	NA19093	-7.839119176574705	0.3447554076925509	-15.935277115602982	-15.590521707910431	0.2916064000952537	0.7083935999047462
FBXW8	Bronchiolar_and_alveolar_epithelial_cells	diploid	human	NA19093	-9.635010026136603	0.2288319076937597	-18.950340119798906	-18.721508212105142	0.2045377666508476	0.7954622333491524
CSRP2	Bronchiolar_and_alveolar_epithelial_cells	diploid	human	NA19093	-10.84600011119584	-0.1621272442358688	-20.641355395644403	-20.803482639880272	0.1496670023164946	0.8503329976835053
DCTN2	Bronchiolar_and_alveolar_epithelial_cells	diploid	human	NA19093	-11.138732030778767	0.0616310241393166	-21.00877077117726	-20.94713974703794	0.0597702551246208	0.9402297448753792
CTDSP2	Bronchiolar_and_alveolar_epithelial_cells	diploid	human	NA19093	-10.397636683848944	-0.2405410594755644	-20.047387351364463	-20.287928410840028	0.2137976362713561	0.7862023637286438
MLXIP	Bronchiolar_and_alveolar_epithelial_cells	diploid	human	NA19093	-10.242224427034571	-0.3580488515187348	-19.83269034324816	-20.190739194766888	0.3009610749407498	0.6990389250592501
SLC35E3	Bronchiolar_and_alveolar_epithelial_cells	diploid	human	NA19093	-10.290599555893412	-0.4939347843711736	-19.90000545309433	-20.393940237465504	0.3897794222882517	0.6102205777117483
ANKLE2	Bronchiolar_and_alveolar_epithelial_cells	diploid	human	NA19093	-9.796328378635586	-0.5964801686459857	-19.19151114216392	-19.787991310809904	0.4492532358374695	0.5507467641625304
POLE	Bronchiolar_and_alveolar_epithelial_cells	diploid	human	NA19093	-9.569797219680012	0.4460642233358847	-18.85145913733077	-18.40539491399489	0.3598573413555394	0.6401426586444606
ANO6	Bronchiolar_and_alveolar_epithelial_cells	diploid	human	NA19093	-8.642513402327507	-0.4857266349253066	-17.358977034010916	-17.844703668936223	0.3847500278181188	0.6152499721818812
ULK1	Bronchiolar_and_alveolar_epithelial_cells	diploid	human	NA19093	-10.543071290137062	0.3096253064174093	-20.244190196428065	-19.93456489001065	0.266278174415366	0.733721825584634
PAWR	Bronchiolar_and_alveolar_epithelial_cells	diploid	human	NA19093	-8.189585949034347	0.052438776067266	-16.571253687576185	-16.51881491150892	0.0510875845727072	0.9489124154272928
UBE2N	Bronchiolar_and_alveolar_epithelial_cells	diploid	human	NA19093	-9.29177298205892	-0.5837972684717982	-18.420931223259725	-19.004728491731523	0.4422236862972861	0.557776313702714
RFLNA	Bronchiolar_and_alveolar_epithelial_cells	diploid	human	NA19093	-10.406498907852312	0.2268346544951071	-20.059493460842667	-19.83265880634756	0.2029474395465897	0.7970525604534103
TMTC2	Bronchiolar_and_alveolar_epithelial_cells	diploid	human	NA19093	-7.27104700728158	1.5445428466121012	-14.855402257278936	-13.310859410666836	0.7865905902391384	0.2134094097608616
ZNF664	Bronchiolar_and_alveolar_epithelial_cells	diploid	human	NA19093	-10.458938376146214	-0.3143063119734073	-20.130825624235527	-20.44513193620893	0.2697047042979877	0.7302952957020123
PTPN11	Bronchiolar_and_alveolar_epithelial_cells	diploid	human	NA19093	-9.710132497571998	-0.4007944907297017	-19.06325656181921	-19.46405105254891	0.330212305524677	0.669787694475323
R3HDM2	Bronchiolar_and_alveolar_epithelial_cells	diploid	human	NA19093	-8.78436181070082	-0.4424007123105439	-17.597751428626175	-18.04015214093672	0.3575078706396166	0.6424921293603834
FGD6	Bronchiolar_and_alveolar_epithelial_cells	diploid	human	NA19093	-9.195283443317264	-0.2103124451208416	-18.26811980583069	-18.47843225095153	0.1896689775612089	0.8103310224387912
DAZAP2	Bronchiolar_and_alveolar_epithelial_cells	diploid	human	NA19093	-10.922548302623388	-0.5781141272267476	-20.73898762485412	-21.317101752080863	0.4390447400793404	0.5609552599206595
EP400	Bronchiolar_and_alveolar_epithelial_cells	diploid	human	NA19093	-9.086302384088045	-0.0815473065948388	-18.09342182547882	-18.17496913207366	0.0783108931506045	0.9216891068493956
TBK1	Bronchiolar_and_alveolar_epithelial_cells	diploid	human	NA19093	-9.79587892506752	-0.2537354434747776	-19.190846001248573	-19.44458144472335	0.2241029564779423	0.7758970435220577
KNTC1	Bronchiolar_and_alveolar_epithelial_cells	diploid	human	NA19093	-9.543749646052047	0.1626328736489384	-18.811740364948445	-18.649107491299507	0.1500968470108089	0.849903152989191
XPOT	Bronchiolar_and_alveolar_epithelial_cells	diploid	human	NA19093	-10.180924963419434	-0.1725113451438886	-19.746759141282745	-19.91927048642664	0.1584512587339447	0.8415487412660554
ANKS1B	Bronchiolar_and_alveolar_epithelial_cells	diploid	human	NA19093	-9.1731983220621	1.2618097706881848	-18.232897372089763	-16.971087601401578	0.71685885800132	0.28314114199868
ATP6V0A2	Bronchiolar_and_alveolar_epithelial_cells	diploid	human	NA19093	-10.348759377729571	-0.4626936170667478	-19.98035411034594	-20.443047727412686	0.3704145027872036	0.6295854972127963
PARPBP	Bronchiolar_and_alveolar_epithelial_cells	diploid	human	NA19093	-10.001178314046928	0.4049856731629332	-19.490715243873964	-19.08572957071103	0.3330136334049776	0.6669863665950224
SP1	Bronchiolar_and_alveolar_epithelial_cells	diploid	human	NA19093	-9.949102901586071	0.129079190893421	-19.41540121911643	-19.286322028223008	0.1210956384320052	0.8789043615679948
NTF3	Bronchiolar_and_alveolar_epithelial_cells	diploid	human	NA19093	-10.417420054200372	0.1999989534345339	-20.07439183345083	-19.87439288001629	0.1812683900662375	0.8187316099337625
PPP1CC	Bronchiolar_and_alveolar_epithelial_cells	diploid	human	NA19093	-10.01343398033912	-0.2482513733577143	-19.508365924753107	-19.75661729811082	0.2198361937682865	0.7801638062317134
ZDHHC17	Bronchiolar_and_alveolar_epithelial_cells	diploid	human	NA19093	-9.472132970925228	-0.5038234797288581	-18.701878243772327	-19.205701723501186	0.3957839701796756	0.6042160298203244
NAP1L1	Bronchiolar_and_alveolar_epithelial_cells	diploid	human	NA19093	-7.367305884010417	-0.5641313536352666	-15.04265180036372	-15.606783153998988	0.4311459347779369	0.568854065222063
RILPL1	Bronchiolar_and_alveolar_epithelial_cells	diploid	human	NA19093	-9.915428114460662	0.0034558451179833	-19.36642781131363	-19.362971966195648	0.0034498805580869	0.996550119441913
TMEM120B	Bronchiolar_and_alveolar_epithelial_cells	diploid	human	NA19093	-10.6354765173738	0.0220672605037961	-20.367168760528564	-20.345101500024768	0.0218255596671154	0.9781744403328844
ARID2	Bronchiolar_and_alveolar_epithelial_cells	diploid	human	NA19093	-8.125677696865324	-0.6416214070640541	-16.45700263527143	-17.098624042335484	0.4735618388769985	0.5264381611230015
ZNF140	Bronchiolar_and_alveolar_epithelial_cells	diploid	human	NA19093	-10.542910985010458	-0.1376466562633531	-20.24397545849627	-20.381622114759622	0.1285934566019484	0.8714065433980516
ZNF605	Bronchiolar_and_alveolar_epithelial_cells	diploid	human	NA19093	-10.640677098837552	0.3315263720258591	-20.37404232806725	-20.0425159560414	0.2821727745910363	0.7178272254089637
NCOR2	Bronchiolar_and_alveolar_epithelial_cells	diploid	human	NA19093	-9.044893664793806	-0.3135187376807416	-18.02645811007332	-18.33997684775406	0.2691293159462424	0.7308706840537575
ANAPC7	Bronchiolar_and_alveolar_epithelial_cells	diploid	human	NA19093	-10.299453800104018	-0.0991468023401261	-19.9122787352306	-20.011425537570727	0.0943902473662216	0.9056097526337784
NACA	Bronchiolar_and_alveolar_epithelial_cells	diploid	human	NA19093	-8.984138519050807	-0.728120633373088	-17.92762540017043	-18.65574603354352	0.5171844746473792	0.482815525352621
SCN8A	Bronchiolar_and_alveolar_epithelial_cells	diploid	human	NA19093	-10.34782688497918	0.8066429111868169	-19.979070870976184	-19.172427959789367	0.5536459961466856	0.4463540038533143
SRGAP1	Bronchiolar_and_alveolar_epithelial_cells	diploid	human	NA19093	-9.258925322281677	0.6015214548006222	-18.369106453855835	-17.767584999055213	0.4520227211249987	0.5479772788750013
PCBP2	Bronchiolar_and_alveolar_epithelial_cells	diploid	human	NA19093	-8.559979309914084	-0.6605913757506201	-17.218307073406002	-17.878898449156623	0.4834542284940196	0.5165457715059805
TEAD4	Bronchiolar_and_alveolar_epithelial_cells	diploid	human	NA19093	-10.486134629569772	0.4531754371142931	-20.167616579699896	-19.714441142585603	0.364393385145901	0.635606614854099
MRPL42	Bronchiolar_and_alveolar_epithelial_cells	diploid	human	NA19093	-9.549840042109542	-0.7220359903532093	-18.82103875427351	-19.54307474462672	0.5142377587653618	0.4857622412346382
ZNF84	Bronchiolar_and_alveolar_epithelial_cells	diploid	human	NA19093	-9.282851682474131	-0.1929863083722729	-18.406875865445905	-18.599862173818178	0.1755067372833548	0.8244932627166451
ZNF26	Bronchiolar_and_alveolar_epithelial_cells	diploid	human	NA19093	-10.309634638747085	-0.1385208999858421	-19.92637266636896	-20.0648935663548	0.1293549453903528	0.8706450546096471
TXNRD1	Bronchiolar_and_alveolar_epithelial_cells	diploid	human	NA19093	-9.794616948261009	-0.2875627407863277	-19.18897821409319	-19.47654095487952	0.2499104959106802	0.7500895040893198
TAFA2	Bronchiolar_and_alveolar_epithelial_cells	diploid	human	NA19093	-9.807642184107516	1.3532712660221902	-19.208241803766214	-17.854970537744023	0.7416063976330927	0.2583936023669073
CEP290	Bronchiolar_and_alveolar_epithelial_cells	diploid	human	NA19093	-8.465698886764349	-0.4204177979079447	-17.056050777772732	-17.476468575680677	0.3432276356342351	0.6567723643657649
ATXN2	Bronchiolar_and_alveolar_epithelial_cells	diploid	human	NA19093	-8.662141080394168	-0.651855381810563	-17.392241800490947	-18.04409718230151	0.4789219194768654	0.5210780805231345
SARNP	Bronchiolar_and_alveolar_epithelial_cells	diploid	human	NA19093	-10.077821373401466	-0.6933388981295928	-19.600633420686737	-20.29397231881633	0.5000958495965043	0.4999041504034957
STK38L	Bronchiolar_and_alveolar_epithelial_cells	diploid	human	NA19093	-9.78427213453304	-0.1721987882440565	-19.17365610598606	-19.345854894230115	0.1581881857578218	0.8418118142421782
ZNF891	Bronchiolar_and_alveolar_epithelial_cells	diploid	human	NA19093	-10.540340118665616	0.1092168191207927	-20.24053097562584	-20.13131415650504	0.1034639897261112	0.8965360102738887
PHB2	Bronchiolar_and_alveolar_epithelial_cells	diploid	human	NA19093	-10.562422426942623	0.1563026675744935	-20.270076686410924	-20.11377401883643	0.1446997204700321	0.8553002795299679
PRH1	Bronchiolar_and_alveolar_epithelial_cells	diploid	human	NA19093	-10.655248360574207	0.4615142831106879	-20.39327398468907	-19.931759701578383	0.3696715732371824	0.6303284267628175
C12orf75	Bronchiolar_and_alveolar_epithelial_cells	diploid	human	NA19093	-9.251418325666204	1.04929826008129	-18.3572339735092	-17.30793571342791	0.6498165994195895	0.3501834005804105
HNF1A-AS1	Bronchiolar_and_alveolar_epithelial_cells	diploid	human	NA19093	-9.150633822008304	0.610490529098449	-18.19681575380426	-17.58632522470581	0.4569155949779201	0.5430844050220799
ATXN7L3B	Bronchiolar_and_alveolar_epithelial_cells	diploid	human	NA19093	-9.830075436273342	-0.7612645186400898	-19.241344592022354	-20.002609110662444	0.5329245721609042	0.4670754278390959
RMST	Bronchiolar_and_alveolar_epithelial_cells	diploid	human	NA19093	-9.20033102757741	1.22473611858522	-18.27615707458737	-17.05142095600215	0.7061647722503297	0.2938352277496703
ZNF10	Bronchiolar_and_alveolar_epithelial_cells	diploid	human	NA19093	-9.967473576041847	0.070335901228983	-19.44202796058062	-19.37169205935164	0.067919319729116	0.9320806802708842
ENSG00000256417	Bronchiolar_and_alveolar_epithelial_cells	diploid	human	NA19093	-9.387774192655083	0.3529980755895996	-18.571233256212185	-18.218235180622585	0.2974214545745995	0.7025785454254004
LINC02955	Bronchiolar_and_alveolar_epithelial_cells	diploid	human	NA19093	-9.424082694357796	2.729207532030891	-18.62762750469361	-15.89841997266272	0.934729005649396	0.065270994350604
GATC	Bronchiolar_and_alveolar_epithelial_cells	diploid	human	NA19093	-10.820941427156727	-0.5471852617374715	-20.60915548451772	-21.1563407462552	0.4214239392518076	0.5785760607481925
LINC01619	Bronchiolar_and_alveolar_epithelial_cells	diploid	human	NA19093	-9.67863290220322	0.4222300896248079	-19.01603866878278	-18.59380857915797	0.3444168208493021	0.6555831791506977
SLC38A4-AS1	Bronchiolar_and_alveolar_epithelial_cells	diploid	human	NA19093	-8.121716736851093	0.5674040883747046	-16.44989623179494	-15.882492143420237	0.4330046001205605	0.5669953998794395
CNPY2	Bronchiolar_and_alveolar_epithelial_cells	diploid	human	NA19093	-10.200562965388269	-0.142928461966953	-19.774365069143965	-19.91729353111092	0.1331839230053445	0.8668160769946555
PRANCR	Bronchiolar_and_alveolar_epithelial_cells	diploid	human	NA19093	-9.5471671544829	1.2703490772564017	-18.81695883514499	-17.54660975788859	0.7192663930452933	0.2807336069547067
FIGNL2	Bronchiolar_and_alveolar_epithelial_cells	diploid	human	NA19093	-10.700824554062864	-0.0602433393366545	-20.45316949900772	-20.51341283834437	0.058464606892062	0.941535393107938
ENSG00000275119	Bronchiolar_and_alveolar_epithelial_cells	diploid	human	NA19093	-10.973665242288751	0.1883845843731925	-20.803570888592645	-20.61518630421945	0.1717039037647861	0.8282960962352138
HELLPAR	Bronchiolar_and_alveolar_epithelial_cells	diploid	human	NA19093	-10.40927042048842	0.854994359356148	-20.06327641549177	-19.208282056135623	0.5747144100399431	0.4252855899600568
ENSG00000284634	Bronchiolar_and_alveolar_epithelial_cells	diploid	human	NA19093	-10.864362061011606	0.2663765168942014	-20.66487523636087	-20.39849871946667	0.2338493954585691	0.7661506045414309
GOLGA2P5	Bronchiolar_and_alveolar_epithelial_cells	diploid	human	NA19093	-11.051096217946752	-0.1872896280487025	-20.90046532266241	-21.08775495071111	0.1707964590001345	0.8292035409998655
ENSG00000291171	Bronchiolar_and_alveolar_epithelial_cells	diploid	human	NA19093	-10.85729800281172	-0.1319443725598078	-20.655834374361056	-20.787778746920864	0.1236102549584297	0.8763897450415703
MYCBP2	Bronchiolar_and_alveolar_epithelial_cells	diploid	human	NA19093	-8.448497677601782	-0.6177654206893983	-17.02626740599737	-17.644032826686768	0.4608521388228625	0.5391478611771375
FBXL3	Bronchiolar_and_alveolar_epithelial_cells	diploid	human	NA19093	-10.39925834080058	-0.4013268406922208	-20.049603694816387	-20.450930535508608	0.3305687720878275	0.6694312279121725
AKAP11	Bronchiolar_and_alveolar_epithelial_cells	diploid	human	NA19093	-9.51200352115713	0.3835774537288507	-18.76315976769286	-18.379582313964008	0.3185807024607452	0.6814192975392548
MIPEP	Bronchiolar_and_alveolar_epithelial_cells	diploid	human	NA19093	-9.79923515165366	0.1023840419006312	-19.19581192400708	-19.09342788210645	0.0973171829319031	0.9026828170680968
IFT88	Bronchiolar_and_alveolar_epithelial_cells	diploid	human	NA19093	-9.466221430115016	-0.2562127430562064	-18.692766708036167	-18.948979451092374	0.2260227070186914	0.7739772929813086
IPO5	Bronchiolar_and_alveolar_epithelial_cells	diploid	human	NA19093	-9.568721445058854	0.0943641117203775	-18.849821260742512	-18.75545714902213	0.0900486220477096	0.9099513779522904
ATP11A	Bronchiolar_and_alveolar_epithelial_cells	diploid	human	NA19093	-8.549474914469533	0.0214173439588485	-17.200311715513443	-17.178894371554595	0.0211896212834442	0.9788103787165556
FRY	Bronchiolar_and_alveolar_epithelial_cells	diploid	human	NA19093	-9.64755645666111	1.2898784725577317	-18.96927239094354	-17.67939391838581	0.7246957619232393	0.2753042380767607
DIS3	Bronchiolar_and_alveolar_epithelial_cells	diploid	human	NA19093	-9.807804844728038	-0.2957500103447933	-19.208482168132846	-19.50423217847764	0.2560266095737722	0.7439733904262278
PIBF1	Bronchiolar_and_alveolar_epithelial_cells	diploid	human	NA19093	-8.463454924412684	-0.4600646293874035	-17.052168578116042	-17.512233207503446	0.3687571526499668	0.6312428473500331
TDRD3	Bronchiolar_and_alveolar_epithelial_cells	diploid	human	NA19093	-8.858849974862736	0.2930156655226668	-17.721624010141053	-17.428608344618386	0.253989546037994	0.746010453962006
PDS5B	Bronchiolar_and_alveolar_epithelial_cells	diploid	human	NA19093	-8.550117944064274	-0.5663845044352094	-17.201413902243377	-17.767798406678587	0.432426205906456	0.567573794093544
DOCK9	Bronchiolar_and_alveolar_epithelial_cells	diploid	human	NA19093	-9.000263992811139	0.8326854013049463	-17.953924931353697	-17.12123953004875	0.5651201101488226	0.4348798898511773
ANKRD10	Bronchiolar_and_alveolar_epithelial_cells	diploid	human	NA19093	-8.824857578029842	-0.7475902194587754	-17.665224535781487	-18.412814755240262	0.5264937749032419	0.4735062250967581
NDFIP2	Bronchiolar_and_alveolar_epithelial_cells	diploid	human	NA19093	-9.69384694255713	-0.173621979320341	-19.03886779136696	-19.212489770687306	0.1593853926905747	0.8406146073094253
FNDC3A	Bronchiolar_and_alveolar_epithelial_cells	diploid	human	NA19093	-8.340022776442785	-0.4700002881948038	-16.837165701818805	-17.30716599001361	0.3749979118396793	0.6250020881603207
CAB39L	Bronchiolar_and_alveolar_epithelial_cells	diploid	human	NA19093	-9.990051575842026	0.5087414730219209	-19.474666010428408	-18.965924537406487	0.3987482055424996	0.6012517944575004
KLF5	Bronchiolar_and_alveolar_epithelial_cells	diploid	human	NA19093	-9.313753360158016	0.2880397097023568	-18.4554971308666	-18.167457421164244	0.2502681799794982	0.7497318200205018
STK24	Bronchiolar_and_alveolar_epithelial_cells	diploid	human	NA19093	-9.064245724623303	-0.6057271494647232	-18.05779320804045	-18.66352035750517	0.4543225067548782	0.5456774932451218
DNAJC3	Bronchiolar_and_alveolar_epithelial_cells	diploid	human	NA19093	-9.62007995511656	0.0825988289644748	-18.92777245264042	-18.845173623675944	0.0792795604873652	0.9207204395126348
UGGT2	Bronchiolar_and_alveolar_epithelial_cells	diploid	human	NA19093	-8.045084099713877	-0.153931287700729	-16.31182854018981	-16.46575982789054	0.1426690718330783	0.8573309281669217
ARHGEF7	Bronchiolar_and_alveolar_epithelial_cells	diploid	human	NA19093	-9.109246204553065	-0.4522979206429589	-18.13038649894017	-18.58268441958313	0.3638353850807602	0.6361646149192398
SGCG	Bronchiolar_and_alveolar_epithelial_cells	diploid	human	NA19093	-9.403261229510855	1.0068115083075853	-18.595317965508453	-17.588506457200868	0.6346178578562327	0.3653821421437673
PARP4	Bronchiolar_and_alveolar_epithelial_cells	diploid	human	NA19093	-9.192693566128144	-0.4469374084945982	-18.26399408599763	-18.71093149449223	0.3604160604564141	0.6395839395435859
SUPT20H	Bronchiolar_and_alveolar_epithelial_cells	diploid	human	NA19093	-9.308258435610572	-0.3665476550773263	-18.44686443126471	-18.81341208634204	0.3068768951396599	0.6931231048603401
MRPS31	Bronchiolar_and_alveolar_epithelial_cells	diploid	human	NA19093	-10.286623639744557	-0.0849090948654167	-19.894489457499105	-19.97939855236452	0.0814042143204227	0.9185957856795772
KPNA3	Bronchiolar_and_alveolar_epithelial_cells	diploid	human	NA19093	-8.666957293532827	-0.1710621086833868	-17.400393204282636	-17.571455312966023	0.1572307714410847	0.8427692285589152
VWA8	Bronchiolar_and_alveolar_epithelial_cells	diploid	human	NA19093	-8.384880715406805	-0.100981058351728	-16.91563356435462	-17.01661462270635	0.0960498449704052	0.9039501550295947
KATNAL1	Bronchiolar_and_alveolar_epithelial_cells	diploid	human	NA19093	-10.698715781076508	-0.5666513795100272	-20.45040679396049	-21.01705817347052	0.4325776569950601	0.5674223430049399
INTS6	Bronchiolar_and_alveolar_epithelial_cells	diploid	human	NA19093	-8.868039266363482	0.1150247758754118	-17.73683341289605	-17.62180863702064	0.1086559401961188	0.8913440598038812
TSC22D1	Bronchiolar_and_alveolar_epithelial_cells	diploid	human	NA19093	-8.70229243130488	-0.1458323579053165	-17.460064371223723	-17.60589672912904	0.1356974154640912	0.8643025845359088
KLF12	Bronchiolar_and_alveolar_epithelial_cells	diploid	human	NA19093	-7.526806601925671	0.4934191225153998	-15.349091508517462	-14.855672386002064	0.389464673667763	0.610535326332237
UCHL3	Bronchiolar_and_alveolar_epithelial_cells	diploid	human	NA19093	-10.1288687206632	0.5346162246457914	-19.67323098104745	-19.13861475640165	0.4141059012806958	0.5858940987193042
PCDH17	Bronchiolar_and_alveolar_epithelial_cells	diploid	human	NA19093	-8.389630058952127	0.8553545909864688	-16.9239192322138	-16.068564641227333	0.5748675837706987	0.4251324162293013
MTRF1	Bronchiolar_and_alveolar_epithelial_cells	diploid	human	NA19093	-11.065306746752096	-0.0386018862910546	-20.91812554472625	-20.95672743101731	0.0378663284855079	0.962133671514492
DNAJC15	Bronchiolar_and_alveolar_epithelial_cells	diploid	human	NA19093	-8.863621351513096	0.3314520084819036	-17.729523203086014	-17.39807119460411	0.2821193924297884	0.7178806075702117
PROSER1	Bronchiolar_and_alveolar_epithelial_cells	diploid	human	NA19093	-9.922185081342986	-0.2612538072954855	-19.37627158804548	-19.63752539534096	0.2299145584939579	0.7700854415060421
UFM1	Bronchiolar_and_alveolar_epithelial_cells	diploid	human	NA19093	-9.592725789028105	-0.1919563251378911	-18.88631638637004	-19.07827271150793	0.1746570855574934	0.8253429144425065
WBP4	Bronchiolar_and_alveolar_epithelial_cells	diploid	human	NA19093	-9.715062657860388	-0.0684510678208169	-19.07062999934581	-19.139081067166632	0.0661608462296312	0.9338391537703687
ELF1	Bronchiolar_and_alveolar_epithelial_cells	diploid	human	NA19093	-8.168651093429258	-0.5274684395021225	-16.53391221815388	-17.061380657656002	0.4099030535135919	0.590096946486408
SMAD9	Bronchiolar_and_alveolar_epithelial_cells	diploid	human	NA19093	-8.8030299721314	0.2798615695936384	-17.628894165920336	-17.349032596326698	0.2441116278519558	0.7558883721480443
HSPH1	Bronchiolar_and_alveolar_epithelial_cells	diploid	human	NA19093	-9.478501833840218	-0.0965943238594527	-18.71168730856482	-18.808281632424272	0.0920757453590623	0.9079242546409376
ALG5	Bronchiolar_and_alveolar_epithelial_cells	diploid	human	NA19093	-10.257616576072708	-0.7073099950026426	-19.854156567515705	-20.561466562518348	0.5070314967949786	0.4929685032050214
EXOSC8	Bronchiolar_and_alveolar_epithelial_cells	diploid	human	NA19093	-10.97616516880651	0.1280388812090541	-20.80671680752096	-20.678677926311902	0.1201808299534779	0.8798191700465222
PSPC1	Bronchiolar_and_alveolar_epithelial_cells	diploid	human	NA19093	-8.66229938031062	-0.648510297568155	-17.392509791154197	-18.04102008872235	0.4771759508225824	0.5228240491774176
ZMYM2	Bronchiolar_and_alveolar_epithelial_cells	diploid	human	NA19093	-7.806543081655158	-0.6490706466692764	-15.87499048412292	-16.524061130792198	0.4774688327428597	0.5225311672571403
UBL3	Bronchiolar_and_alveolar_epithelial_cells	diploid	human	NA19093	-9.191142078931332	0.2485933051918144	-18.261521936040708	-18.012928630848894	0.2201029110072938	0.7798970889927062
ATP7B	Bronchiolar_and_alveolar_epithelial_cells	diploid	human	NA19093	-9.786060159617415	0.690428819386614	-19.17630585716487	-18.485877037778256	0.4986389703663876	0.5013610296336123
ZC3H13	Bronchiolar_and_alveolar_epithelial_cells	diploid	human	NA19093	-8.497790435260029	-1.0846324972330237	-17.1114677128857	-18.19610021011872	0.6619740114429914	0.3380259885570087
CLYBL	Bronchiolar_and_alveolar_epithelial_cells	diploid	human	NA19093	-10.434112718401558	0.4495921875537831	-20.09712027274952	-19.64752808519573	0.3621117626524437	0.6378882373475564
TMTC4	Bronchiolar_and_alveolar_epithelial_cells	diploid	human	NA19093	-9.658897535821351	0.2758920458550484	-18.98636036473368	-18.710468318878625	0.241105147815841	0.758894852184159
RAP2A	Bronchiolar_and_alveolar_epithelial_cells	diploid	human	NA19093	-10.277046602309328	0.2693261264591199	-19.881190540958904	-19.611864414499784	0.2361059110538904	0.7638940889461096
ABCC4	Bronchiolar_and_alveolar_epithelial_cells	diploid	human	NA19093	-10.048574861825028	0.0151299973615905	-19.5588195555842	-19.543689558222603	0.0150161140264597	0.9849838859735404
EFNB2	Bronchiolar_and_alveolar_epithelial_cells	diploid	human	NA19093	-8.568834930655084	-0.0465861303004827	-17.233461765569263	-17.280047895869746	0.0455176528218788	0.9544823471781212
TM9SF2	Bronchiolar_and_alveolar_epithelial_cells	diploid	human	NA19093	-8.964333562751307	-0.6652489293020166	-17.895258037476122	-18.56050696677814	0.4858544741113031	0.5141455258886969
TUBGCP3	Bronchiolar_and_alveolar_epithelial_cells	diploid	human	NA19093	-9.489012057352184	0.032601555793711	-18.727858063411905	-18.6952565076182	0.0320758534651975	0.9679241465348024
PCID2	Bronchiolar_and_alveolar_epithelial_cells	diploid	human	NA19093	-10.32533945933541	0.1622690455060472	-19.94807557838733	-19.785806532881285	0.1497875720669669	0.8502124279330332
TNFRSF19	Bronchiolar_and_alveolar_epithelial_cells	diploid	human	NA19093	-7.969833035028707	0.5405233815477839	-16.175176284804273	-15.63465290325649	0.4175566675066261	0.5824433324933739
RNF6	Bronchiolar_and_alveolar_epithelial_cells	diploid	human	NA19093	-10.79930809286628	-0.6054030434808944	-20.581262187048143	-21.18666523052904	0.454145620750719	0.545854379249281
CDC16	Bronchiolar_and_alveolar_epithelial_cells	diploid	human	NA19093	-9.570884366134388	-0.4609291479657962	-18.85311410673805	-19.314043254703847	0.3693026379938972	0.6306973620061028
ZMYM5	Bronchiolar_and_alveolar_epithelial_cells	diploid	human	NA19093	-10.151359973761132	0.0721477633680009	-19.7050617899461	-19.6329140265781	0.0696065924098767	0.9303934075901232
USPL1	Bronchiolar_and_alveolar_epithelial_cells	diploid	human	NA19093	-10.349813277768444	-0.0943765333982505	-19.98180422631802	-20.07618075971627	0.0900599251004051	0.909940074899595
XPO4	Bronchiolar_and_alveolar_epithelial_cells	diploid	human	NA19093	-9.137230820849956	-0.3192023055389477	-18.17533848366491	-18.494540789203857	0.2732714867698043	0.7267285132301957
CDK8	Bronchiolar_and_alveolar_epithelial_cells	diploid	human	NA19093	-8.850352201055607	-0.6687975858179698	-17.707545034079384	-18.37634261989736	0.4876757665000562	0.5123242334999438
WASF3	Bronchiolar_and_alveolar_epithelial_cells	diploid	human	NA19093	-8.920615002135559	0.1981125262282325	-17.82354762735637	-17.625435101128136	0.1797224547938691	0.8202775452061308
COG6	Bronchiolar_and_alveolar_epithelial_cells	diploid	human	NA19093	-8.918660927503177	-0.1127546873450562	-17.820334025662802	-17.93308871300786	0.1066302118479454	0.8933697881520546
SPART	Bronchiolar_and_alveolar_epithelial_cells	diploid	human	NA19093	-8.927138335302853	0.0488813787082804	-17.834270474081585	-17.785389095373304	0.047705914646599	0.9522940853534012
POSTN	Bronchiolar_and_alveolar_epithelial_cells	diploid	human	NA19093	-8.314836171292189	2.251169684318324	-16.792942235766386	-14.541772551448062	0.8947239871847974	0.1052760128152025
TPT1	Bronchiolar_and_alveolar_epithelial_cells	diploid	human	NA19093	-9.113780891008362	-0.2128717392181514	-18.13768060345965	-18.3505523426778	0.1917402013977934	0.8082597986022065
GPALPP1	Bronchiolar_and_alveolar_epithelial_cells	diploid	human	NA19093	-9.814097385335838	-0.3123496080558609	-19.217776869137907	-19.530126477193768	0.2682743336823988	0.7317256663176014
RFC3	Bronchiolar_and_alveolar_epithelial_cells	diploid	human	NA19093	-8.775060063596362	0.62797530098954	-17.582209558603118	-16.954234257613578	0.46632876850846	0.5336712314915399
STARD13	Bronchiolar_and_alveolar_epithelial_cells	diploid	human	NA19093	-9.977182970045536	0.201682561057158	-19.45607529455992	-19.254392733502755	0.18264565313498	0.8173543468650201
COL4A2	Bronchiolar_and_alveolar_epithelial_cells	diploid	human	NA19093	-8.423967653111982	0.5712820353661492	-16.983698245862772	-16.412416210496623	0.4351991203589225	0.5648008796410775
DZIP1	Bronchiolar_and_alveolar_epithelial_cells	diploid	human	NA19093	-9.949504434204696	0.1935306976699066	-19.415983884563893	-19.222453186893983	0.1759554604404248	0.8240445395595752
UBAC2	Bronchiolar_and_alveolar_epithelial_cells	diploid	human	NA19093	-8.567855145021102	-0.3784982485694356	-17.231785775774537	-17.610284024343972	0.3151108294101478	0.6848891705898522
ARGLU1	Bronchiolar_and_alveolar_epithelial_cells	diploid	human	NA19093	-8.380665500654583	-0.7722955268316909	-16.90827618354525	-17.68057171037694	0.5380485716328277	0.4619514283671723
BIVM	Bronchiolar_and_alveolar_epithelial_cells	diploid	human	NA19093	-10.746714638763336	0.1025307834950338	-20.513083206176304	-20.41055242268127	0.0974496343294172	0.9025503656705828
ERCC5	Bronchiolar_and_alveolar_epithelial_cells	diploid	human	NA19093	-10.19710406311921	0.0659114936751734	-19.769508008603943	-19.703596514928773	0.0637862785393883	0.9362137214606115
TPP2	Bronchiolar_and_alveolar_epithelial_cells	diploid	human	NA19093	-9.099744185392415	-0.8355523464069671	-18.1150898426468	-18.95064218905376	0.5663651014054523	0.4336348985945478
CARS2	Bronchiolar_and_alveolar_epithelial_cells	diploid	human	NA19093	-10.125918867563652	-0.0559208530229149	-19.669049142964106	-19.72496999598702	0.0543860245836603	0.9456139754163398
NEK3	Bronchiolar_and_alveolar_epithelial_cells	diploid	human	NA19093	-10.200870355235224	-0.2011152218502481	-19.774796603425308	-19.97591182527556	0.1821818044007204	0.8178181955992795
VPS36	Bronchiolar_and_alveolar_epithelial_cells	diploid	human	NA19093	-10.015673059983696	-0.201668662050853	-19.51158761117192	-19.71325627322277	0.1826342926428098	0.8173657073571902
RNASEH2B	Bronchiolar_and_alveolar_epithelial_cells	diploid	human	NA19093	-10.43210513663856	0.2556030860207593	-20.094389554168288	-19.83878646814753	0.2255507024509159	0.7744492975490842
CKAP2	Bronchiolar_and_alveolar_epithelial_cells	diploid	human	NA19093	-9.636661525049265	0.0828048473200483	-18.95283388347631	-18.870029036156257	0.0794692262602705	0.9205307737397296
TBC1D4	Bronchiolar_and_alveolar_epithelial_cells	diploid	human	NA19093	-9.222231713055136	1.1436598927742134	-18.310974093442788	-17.167314200668574	0.6813493421630867	0.3186506578369132
BORA	Bronchiolar_and_alveolar_epithelial_cells	diploid	human	NA19093	-11.358211961149486	-0.0325467515839577	-21.273684537695416	-21.30623128927937	0.0320228056936382	0.9679771943063618
LRCH1	Bronchiolar_and_alveolar_epithelial_cells	diploid	human	NA19093	-9.303656114365165	-0.2892486618097649	-18.43962967394811	-18.72887833575788	0.2511740221730595	0.7488259778269405
SUCLA2	Bronchiolar_and_alveolar_epithelial_cells	diploid	human	NA19093	-9.456405266983642	0.179542038627531	-18.677622422937752	-18.49808038431022	0.1643471794929213	0.8356528205070787
RCBTB1	Bronchiolar_and_alveolar_epithelial_cells	diploid	human	NA19093	-10.885941068135674	-0.1610685372425634	-20.692434840535817	-20.85350337777838	0.1487662721046544	0.8512337278953457
MED4	Bronchiolar_and_alveolar_epithelial_cells	diploid	human	NA19093	-9.811438066614055	-0.5040745565587521	-19.213849701659523	-19.717924258218275	0.3959356557818471	0.6040643442181529
COG3	Bronchiolar_and_alveolar_epithelial_cells	diploid	human	NA19093	-10.087866978102452	-0.0596048864440242	-19.614958584792475	-19.6745634712365	0.0578632889606579	0.942136711039342
LMO7	Bronchiolar_and_alveolar_epithelial_cells	diploid	human	NA19093	-9.4741696268953	0.4424844689876473	-18.705015847718943	-18.262531378731296	0.3575616813919006	0.6424383186080995
ITM2B	Bronchiolar_and_alveolar_epithelial_cells	diploid	human	NA19093	-9.417814020535856	-0.1249373018873782	-18.617908711094174	-18.742846012981552	0.1174477647906105	0.8825522352093895
SPRY2	Bronchiolar_and_alveolar_epithelial_cells	diploid	human	NA19093	-10.476012196782948	0.2098239999569528	-20.153939239432034	-19.94411523947508	0.1892730786125572	0.8107269213874427
NUP58	Bronchiolar_and_alveolar_epithelial_cells	diploid	human	NA19093	-9.345310821042318	-0.4941519833378294	-18.50496505006165	-18.99911703339948	0.3899119471745076	0.6100880528254924
MTMR6	Bronchiolar_and_alveolar_epithelial_cells	diploid	human	NA19093	-10.85126919241084	-0.301987952343655	-20.64811104819865	-20.95009900054231	0.2606530277658834	0.7393469722341166
SLC7A1	Bronchiolar_and_alveolar_epithelial_cells	diploid	human	NA19093	-10.455746856000314	0.0632663387085906	-20.12649904082048	-20.06323270211189	0.0613065700034535	0.9386934299965464
LNX2	Bronchiolar_and_alveolar_epithelial_cells	diploid	human	NA19093	-10.188199554142631	0.1453710233266534	-19.75699377470965	-19.611622751382995	0.1352985908066878	0.8647014091933123
BRCA2	Bronchiolar_and_alveolar_epithelial_cells	diploid	human	NA19093	-9.74118187039298	0.5425942724792919	-19.109617122993303	-18.56702285051401	0.4187615960535831	0.5812384039464168
WDFY2	Bronchiolar_and_alveolar_epithelial_cells	diploid	human	NA19093	-9.18656962625697	0.8131253614283481	-18.25423352916695	-17.4411081677386	0.556530105618998	0.443469894381002
ESD	Bronchiolar_and_alveolar_epithelial_cells	diploid	human	NA19093	-10.844322725875749	0.6551081714673294	-20.63920367324661	-19.98409550177928	0.4806141231841508	0.519385876815849
RB1	Bronchiolar_and_alveolar_epithelial_cells	diploid	human	NA19093	-9.144295532560248	0.1924906719955609	-18.186663343030176	-17.994172671034615	0.1750979871426469	0.8249020128573532
DIAPH3	Bronchiolar_and_alveolar_epithelial_cells	diploid	human	NA19093	-8.30823823481114	1.296630824504355	-16.78133766172827	-15.484706837223914	0.7265484509874993	0.2734515490125007
SLAIN1	Bronchiolar_and_alveolar_epithelial_cells	diploid	human	NA19093	-9.52090074578987	0.2582594788074815	-18.776794149014503	-18.51853467020702	0.2276052139756851	0.7723947860243149
RBM26	Bronchiolar_and_alveolar_epithelial_cells	diploid	human	NA19093	-8.243976205565188	-0.727599772773445	-16.667884621607293	-17.395484394380738	0.516932929559051	0.483067070440949
MBNL2	Bronchiolar_and_alveolar_epithelial_cells	diploid	human	NA19093	-8.639474605024246	0.0574938166087192	-17.35382044404117	-17.29632662743245	0.0558722717204638	0.9441277282795362
GRTP1	Bronchiolar_and_alveolar_epithelial_cells	diploid	human	NA19093	-10.910720344432878	0.1088932104435507	-20.72397374958378	-20.61508053914023	0.1031738159448824	0.8968261840551177
CUL4A	Bronchiolar_and_alveolar_epithelial_cells	diploid	human	NA19093	-8.98384864019481	-0.7192875219264324	-17.92715218080061	-18.646439702727044	0.5129008201572433	0.4870991798427569
DCUN1D2	Bronchiolar_and_alveolar_epithelial_cells	diploid	human	NA19093	-9.787777463555924	0.306860269283316	-19.178850238126564	-18.87198996884325	0.2642465989250497	0.7357534010749504
TMCO3	Bronchiolar_and_alveolar_epithelial_cells	diploid	human	NA19093	-10.165934241876764	-0.1893160133622906	-19.72563731514004	-19.914953328502325	0.1724750435736393	0.8275249564263606
LATS2	Bronchiolar_and_alveolar_epithelial_cells	diploid	human	NA19093	-9.1096849620516	0.324830357878252	-18.13109241514084	-17.80626205726259	0.2773500648874386	0.7226499351125614
SAP18	Bronchiolar_and_alveolar_epithelial_cells	diploid	human	NA19093	-10.696615632479634	0.3470095652394571	-20.44765455733175	-20.10064499209229	0.2932014324721307	0.7067985675278692
FREM2	Bronchiolar_and_alveolar_epithelial_cells	diploid	human	NA19093	-6.6640171939772666	0.237722204584676	-13.634459034133783	-13.39673682954911	0.2115783193965652	0.7884216806034349
FOXO1	Bronchiolar_and_alveolar_epithelial_cells	diploid	human	NA19093	-9.726489268454664	1.1954925218204195	-19.08770182446728	-17.89220930264686	0.6974450974118249	0.3025549025881752
SACS	Bronchiolar_and_alveolar_epithelial_cells	diploid	human	NA19093	-9.50015576622866	-0.0404303380270151	-18.744980813213825	-18.78541115124084	0.039623936127368	0.960376063872632
CENPJ	Bronchiolar_and_alveolar_epithelial_cells	diploid	human	NA19093	-9.398389785489693	-0.1710864574054547	-18.587746983646323	-18.758833441051777	0.1572512915449782	0.8427487084550218
OBI1	Bronchiolar_and_alveolar_epithelial_cells	diploid	human	NA19093	-10.101895800110244	-0.6067726287681445	-19.634932140949328	-20.241704769717472	0.4548927031641996	0.5451072968358003
USP12	Bronchiolar_and_alveolar_epithelial_cells	diploid	human	NA19093	-9.269220334610468	0.2777747627351344	-18.385371025201216	-18.10759626246608	0.2425325878099278	0.7574674121900723
PAN3	Bronchiolar_and_alveolar_epithelial_cells	diploid	human	NA19093	-8.358767830666187	-0.5882729728984836	-16.870001519223216	-17.4582744921217	0.4447145498709983	0.5552854501290018
FARP1	Bronchiolar_and_alveolar_epithelial_cells	diploid	human	NA19093	-7.938326137571654	0.0056990454514967	-16.117645309479297	-16.1119462640278	0.0056828366980598	0.9943171633019404
SUGT1	Bronchiolar_and_alveolar_epithelial_cells	diploid	human	NA19093	-10.04999222651678	-0.0240403986177037	-19.56084967357545	-19.584890072193154	0.0237537300385868	0.9762462699614132
MICU2	Bronchiolar_and_alveolar_epithelial_cells	diploid	human	NA19093	-8.883035432874236	-0.2343642646858512	-17.76161983261194	-17.995984097297793	0.2089263967716428	0.7910736032283573
UPF3A	Bronchiolar_and_alveolar_epithelial_cells	diploid	human	NA19093	-9.790637649018032	-0.2216271309223287	-19.183086698005017	-19.404713828927346	0.1987859434090562	0.8012140565909438
NAA16	Bronchiolar_and_alveolar_epithelial_cells	diploid	human	NA19093	-9.514719593484362	-0.4601959584508998	-18.767323537827973	-19.22751949627888	0.3688400477385617	0.6311599522614383
NBEA	Bronchiolar_and_alveolar_epithelial_cells	diploid	human	NA19093	-8.481387244145095	0.1380421112448572	-17.08316621931025	-16.945124108065393	0.1289379905321309	0.8710620094678689
PCCA	Bronchiolar_and_alveolar_epithelial_cells	diploid	human	NA19093	-8.061568377704143	-0.524477274064793	-16.341621122795605	-16.866098396860398	0.4081353334690309	0.591864666530969
DLEU1	Bronchiolar_and_alveolar_epithelial_cells	diploid	human	NA19093	-7.266194070743698	0.1687258775383923	-14.8459158864414	-14.677190008903008	0.1552595660221019	0.8447404339778983
GPC5	Bronchiolar_and_alveolar_epithelial_cells	diploid	human	NA19093	-6.162296382348371	1.4947327220580198	-12.57306879704424	-11.07833607498622	0.7756914505533071	0.2243085494466929
ZDHHC20	Bronchiolar_and_alveolar_epithelial_cells	diploid	human	NA19093	-8.120849924709503	-0.4865947765743784	-16.448340681126698	-16.934935457701076	0.3852839201629384	0.6147160798370616
SPATA13	Bronchiolar_and_alveolar_epithelial_cells	diploid	human	NA19093	-9.737673548469743	0.2390603196703331	-19.10438784071182	-18.86532752104149	0.2126326128009711	0.7873673871990289
GPC6	Bronchiolar_and_alveolar_epithelial_cells	diploid	human	NA19093	-7.141598374074701	0.2993276684080879	-14.600844866435317	-14.301517198027229	0.2586835363511784	0.7413164636488215
LHFPL6	Bronchiolar_and_alveolar_epithelial_cells	diploid	human	NA19093	-9.480110032179995	1.5126045631571934	-18.714162985360588	-17.201558422203394	0.7796646473814325	0.2203353526185675
PCDH9	Bronchiolar_and_alveolar_epithelial_cells	diploid	human	NA19093	-8.43246535243612	2.078350839153609	-16.998457867280898	-14.920107028127289	0.8748635878051823	0.1251364121948177
HS6ST3	Bronchiolar_and_alveolar_epithelial_cells	diploid	human	NA19093	-10.333963641508944	2.263539152861324	-19.959973855603085	-17.69643470274176	0.8960181748058589	0.1039818251941409
LAMP1	Bronchiolar_and_alveolar_epithelial_cells	diploid	human	NA19093	-10.431213611563258	-0.4777131604747247	-20.093176656346493	-20.57088981682121	0.3797999306361683	0.6202000693638317
IRS2	Bronchiolar_and_alveolar_epithelial_cells	diploid	human	NA19093	-10.674532825888653	1.0567041912835435	-20.418664956125337	-19.3619607648418	0.6524004538584666	0.3475995461415334
POLR1D	Bronchiolar_and_alveolar_epithelial_cells	diploid	human	NA19093	-10.35628480122447	-0.4040011447561262	-19.990704157471587	-20.39470530222772	0.3323566430203316	0.6676433569796685
COL4A1	Bronchiolar_and_alveolar_epithelial_cells	diploid	human	NA19093	-9.231304666863098	0.2122478744657385	-18.325371588946044	-18.113123714480302	0.1912357992756604	0.8087642007243396
B3GLCT	Bronchiolar_and_alveolar_epithelial_cells	diploid	human	NA19093	-10.461938844052636	1.184884024881363	-20.13489146237086	-18.950007437489496	0.6942183594955906	0.3057816405044093
GTF2F2	Bronchiolar_and_alveolar_epithelial_cells	diploid	human	NA19093	-9.456006733595434	0.1214681453980332	-18.677007186902056	-18.555539041504023	0.1143807360513066	0.8856192639486935
NHLRC3	Bronchiolar_and_alveolar_epithelial_cells	diploid	human	NA19093	-10.23851101112588	-0.5196811083186467	-19.82750486803014	-20.347185976348783	0.4052898341404874	0.5947101658595124
HMGB1	Bronchiolar_and_alveolar_epithelial_cells	diploid	human	NA19093	-9.001662089670688	0.0909326591483753	-17.956202828945152	-17.865270169796776	0.0869208036403155	0.9130791963596846
MPHOSPH8	Bronchiolar_and_alveolar_epithelial_cells	diploid	human	NA19093	-9.3452707924159	-0.3430018155953326	-18.504902421680267	-18.8479042372756	0.2903630768544465	0.7096369231455535
NEK5	Bronchiolar_and_alveolar_epithelial_cells	diploid	human	NA19093	-11.008781107370686	0.916660940828368	-20.847653256357766	-19.9309923155294	0.6001480561741335	0.3998519438258665
TFDP1	Bronchiolar_and_alveolar_epithelial_cells	diploid	human	NA19093	-9.812098181515156	-0.3751455421551527	-19.214824654923465	-19.589970197078618	0.3128107434929704	0.6871892565070296
CHAMP1	Bronchiolar_and_alveolar_epithelial_cells	diploid	human	NA19093	-10.32237421726819	-1.1697183635426498	-19.94398137979328	-21.11369974333593	0.6895456357785303	0.3104543642214696
TRIM13	Bronchiolar_and_alveolar_epithelial_cells	diploid	human	NA19093	-10.237652247415893	-0.7418126681620087	-19.826305307360595	-20.568117975522604	0.5237501503143739	0.4762498496856261
NAXD	Bronchiolar_and_alveolar_epithelial_cells	diploid	human	NA19093	-11.059392956558266	0.4451157567503152	-20.910780754948867	-20.46566499819855	0.3592498994101609	0.6407501005898391
MIR17HG	Bronchiolar_and_alveolar_epithelial_cells	diploid	human	NA19093	-9.995408299711372	0.1888285420240265	-19.48239546522026	-19.293566923196234	0.1720715505380282	0.8279284494619717
LINC00348	Bronchiolar_and_alveolar_epithelial_cells	diploid	human	NA19093	-8.959198825421208	1.938639809694184	-17.88685427417755	-15.948214464483367	0.8561004525080012	0.1438995474919988
DLEU2	Bronchiolar_and_alveolar_epithelial_cells	diploid	human	NA19093	-9.312636934738835	0.8320232872304275	-18.453743650576985	-17.621720363346554	0.5648320747073898	0.4351679252926101
N4BP2L2	Bronchiolar_and_alveolar_epithelial_cells	diploid	human	NA19093	-8.541124714831716	-0.5783701666912293	-17.185991977048854	-17.764362143740083	0.4391883483782083	0.5608116516217917
ALG11	Bronchiolar_and_alveolar_epithelial_cells	diploid	human	NA19093	-10.34680394948836	-0.0522865469734164	-19.97766298193733	-20.029949528910752	0.0509431215001018	0.9490568784998982
DACH1	Bronchiolar_and_alveolar_epithelial_cells	diploid	human	NA19093	-7.905316026035144	1.1257072233435677	-16.057169422029705	-14.931462198686138	0.6755770532743718	0.3244229467256282
ENSG00000278390	Bronchiolar_and_alveolar_epithelial_cells	diploid	human	NA19093	-10.872310926390409	0.1917033837317631	-20.67503729888425	-20.48333391515249	0.1744482957554968	0.8255517042445032
ENSG00000290476	Bronchiolar_and_alveolar_epithelial_cells	diploid	human	NA19093	-10.397662822374516	0.2273439071128819	-20.04742307920652	-19.82007917209363	0.2033532373139472	0.7966467626860527
MRPS31P5	Bronchiolar_and_alveolar_epithelial_cells	diploid	human	NA19093	-10.6867747048309	-0.1566416308887213	-20.434747020217745	-20.591388651106463	0.1449895867576474	0.8550104132423526
MAP3K9	Bronchiolar_and_alveolar_epithelial_cells	diploid	human	NA19093	-10.063486601631135	-0.4188765312307794	-19.580159016017987	-19.999035547248766	0.3422145937912779	0.6577854062087222
BTBD7	Bronchiolar_and_alveolar_epithelial_cells	diploid	human	NA19093	-9.107068396888012	-0.1707774811717364	-18.126882092529183	-18.29765957370093	0.1569908619918694	0.8430091380081306
UBR7	Bronchiolar_and_alveolar_epithelial_cells	diploid	human	NA19093	-10.955186902345297	-0.966225222736114	-20.78028124476285	-21.746506467498968	0.6194833036953952	0.3805166963046049
MAP4K5	Bronchiolar_and_alveolar_epithelial_cells	diploid	human	NA19093	-8.616161891130577	-0.6220325698002469	-17.314202967360863	-17.93623553716111	0.4631478615601988	0.5368521384398012
CCDC88C	Bronchiolar_and_alveolar_epithelial_cells	diploid	human	NA19093	-9.491446465859816	-0.2931309610656462	-18.7316006202374	-19.02473158130304	0.2540755527601607	0.7459244472398394
MNAT1	Bronchiolar_and_alveolar_epithelial_cells	diploid	human	NA19093	-8.269945432164445	-1.0032775657481636	-16.713826076353712	-17.717103642101875	0.6333243340805045	0.3666756659194955
SAMD4A	Bronchiolar_and_alveolar_epithelial_cells	diploid	human	NA19093	-8.53407531163298	1.592811837343307	-17.17389277313423	-15.581080935790924	0.7966469885094749	0.203353011490525
NRXN3	Bronchiolar_and_alveolar_epithelial_cells	diploid	human	NA19093	-7.910593326769301	0.9954536887912172	-16.066851403938657	-15.07139771514744	0.6304442567935957	0.3695557432064043
PRKCH	Bronchiolar_and_alveolar_epithelial_cells	diploid	human	NA19093	-9.299270948875964	0.9639249515471456	-18.43273257868893	-17.468807627141786	0.6186070046256055	0.3813929953743946
SLC39A9	Bronchiolar_and_alveolar_epithelial_cells	diploid	human	NA19093	-9.875238958337052	-0.4016903410261463	-19.30770165070524	-19.70939199173139	0.3308120663412637	0.6691879336587363
ARID4A	Bronchiolar_and_alveolar_epithelial_cells	diploid	human	NA19093	-9.362173762586664	-0.4805780122071041	-18.53132185965575	-19.01189987186285	0.381574169200608	0.6184258307993921
FUT8	Bronchiolar_and_alveolar_epithelial_cells	diploid	human	NA19093	-8.465400836476238	0.6446470774447447	-17.055535186028376	-16.41088810858363	0.4751522599700603	0.5248477400299397
TDP1	Bronchiolar_and_alveolar_epithelial_cells	diploid	human	NA19093	-10.458206221786275	0.2470699035332479	-20.129833248535235	-19.882763345001987	0.218913909054586	0.7810860909454139
SPATA7	Bronchiolar_and_alveolar_epithelial_cells	diploid	human	NA19093	-9.63835983816371	-0.0364726749214767	-18.955397802160057	-18.99187047708153	0.035815560048099	0.9641844399519008
JKAMP	Bronchiolar_and_alveolar_epithelial_cells	diploid	human	NA19093	-10.211261704994916	0.2074156123037874	-19.789374226213987	-19.5819586139102	0.1873181807740114	0.8126818192259887
FOXN3	Bronchiolar_and_alveolar_epithelial_cells	diploid	human	NA19093	-7.771437957066634	0.0691574608919242	-15.809800322827074	-15.740642861935152	0.0668202708034877	0.9331797291965124
AP5M1	Bronchiolar_and_alveolar_epithelial_cells	diploid	human	NA19093	-10.316338224916707	0.1935198312478335	-19.935642200167177	-19.742122368919343	0.1759465059759994	0.8240534940240005
SYNE2	Bronchiolar_and_alveolar_epithelial_cells	diploid	human	NA19093	-7.582252246742827	-0.1182625015633984	-15.454496486315016	-15.572758987878414	0.111537200872538	0.888462799127462
PLEKHH1	Bronchiolar_and_alveolar_epithelial_cells	diploid	human	NA19093	-9.639000149026216	-0.6228010138260665	-18.95636432950947	-19.579165343335536	0.4635602439120612	0.5364397560879388
ATXN3	Bronchiolar_and_alveolar_epithelial_cells	diploid	human	NA19093	-9.662312776830978	-0.336180655159783	-18.99150148531635	-19.32768214047613	0.2855059828746884	0.7144940171253116
GOLGA5	Bronchiolar_and_alveolar_epithelial_cells	diploid	human	NA19093	-10.00226983712543	0.1612685742988908	-19.492288406459465	-19.33101983216057	0.1489365333639808	0.8510634666360191
EML1	Bronchiolar_and_alveolar_epithelial_cells	diploid	human	NA19093	-10.210480389040924	-0.0609957819703268	-19.788278853644545	-19.849274635614872	0.0591727917952782	0.9408272082047218
ATG2B	Bronchiolar_and_alveolar_epithelial_cells	diploid	human	NA19093	-9.370133791297706	-0.3497678171331308	-18.543744837174145	-18.89351265430728	0.2951482747844228	0.7048517252155772
TMEM260	Bronchiolar_and_alveolar_epithelial_cells	diploid	human	NA19093	-9.76195363495799	-0.6653647004345232	-19.140530819131424	-19.805895519565947	0.4859139938757066	0.5140860061242933
EXOC5	Bronchiolar_and_alveolar_epithelial_cells	diploid	human	NA19093	-9.374834801935418	-0.6148170735860425	-18.55107597166917	-19.16589304525522	0.4592601981444316	0.5407398018555684
PTPN21	Bronchiolar_and_alveolar_epithelial_cells	diploid	human	NA19093	-9.626293229616453	-0.5186110232850716	-18.937169264911827	-19.45578028819689	0.4046531030752537	0.5953468969247463
SEL1L	Bronchiolar_and_alveolar_epithelial_cells	diploid	human	NA19093	-9.391795380439866	-0.2126101026300482	-18.577491149192568	-18.790101251822616	0.1915287033951848	0.8084712966048151
RDH11	Bronchiolar_and_alveolar_epithelial_cells	diploid	human	NA19093	-10.085499064233764	-1.1961090202039308	-19.611583616451146	-20.80769263665507	0.6976315645359477	0.3023684354640523
ACTN1	Bronchiolar_and_alveolar_epithelial_cells	diploid	human	NA19093	-9.418431963081105	0.3480084973079904	-18.618867081646783	-18.2708585843388	0.2939071236997469	0.7060928763002531
ZFYVE26	Bronchiolar_and_alveolar_epithelial_cells	diploid	human	NA19093	-10.228133364791264	-0.1609560317741731	-19.81299961398376	-19.973955645757933	0.1486704982679487	0.8513295017320514
PALS1	Bronchiolar_and_alveolar_epithelial_cells	diploid	human	NA19093	-9.28286787977946	-0.2679801579059457	-18.406901397578974	-18.67488155548492	0.2350770413744241	0.764922958625576
FERMT2	Bronchiolar_and_alveolar_epithelial_cells	diploid	human	NA19093	-8.928329555958387	0.3043293958324291	-17.836227701235224	-17.531898305402795	0.2623821418185773	0.7376178581814227
MARK3	Bronchiolar_and_alveolar_epithelial_cells	diploid	human	NA19093	-8.77703658430818	-0.5557079919202366	-17.585513398139557	-18.1412213900598	0.4263340334824766	0.5736659665175233
PPP2R5C	Bronchiolar_and_alveolar_epithelial_cells	diploid	human	NA19093	-9.08325523196079	-0.4135186764069374	-18.08850513387144	-18.50202381027837	0.3386808168010815	0.6613191831989185
PSEN1	Bronchiolar_and_alveolar_epithelial_cells	diploid	human	NA19093	-9.443629244908063	0.141359247571426	-18.657884579324232	-18.516525331752806	0.1318226349419776	0.8681773650580223
HSP90AA1	Bronchiolar_and_alveolar_epithelial_cells	diploid	human	NA19093	-7.322989865020481	-0.3131992155204077	-14.956661409251575	-15.269860624771985	0.2688957492534689	0.7311042507465311
EXD2	Bronchiolar_and_alveolar_epithelial_cells	diploid	human	NA19093	-11.04282340792092	-0.1438966865658528	-20.8901667635983	-21.034063450164155	0.1340227894826997	0.8659772105173001
L2HGDH	Bronchiolar_and_alveolar_epithelial_cells	diploid	human	NA19093	-10.311089223923782	-0.3287679972711324	-19.92838474384462	-20.25715274111576	0.2801900047402424	0.7198099952597574
TXNDC16	Bronchiolar_and_alveolar_epithelial_cells	diploid	human	NA19093	-10.242072920620943	-0.0406843347020853	-19.83247882789027	-19.873163162592355	0.0398678374780313	0.9601321625219688
RTRAF	Bronchiolar_and_alveolar_epithelial_cells	diploid	human	NA19093	-10.466929560549785	-0.1613800683539778	-20.14165047611333	-20.303030544467312	0.1490314165914563	0.8509685834085436
NID2	Bronchiolar_and_alveolar_epithelial_cells	diploid	human	NA19093	-10.094960932512915	1.689783295637529	-19.625063234524475	-17.935279938886946	0.815440485488297	0.184559514511703
PPP1R13B	Bronchiolar_and_alveolar_epithelial_cells	diploid	human	NA19093	-9.6692782891607	0.0132387019165669	-19.00198020106844	-18.98874149915187	0.0131514557354535	0.9868485442645466
DDX24	Bronchiolar_and_alveolar_epithelial_cells	diploid	human	NA19093	-9.704189887332914	-0.314581933531425	-19.05436285683928	-19.368944790370698	0.2699059616884901	0.7300940383115099
RCOR1	Bronchiolar_and_alveolar_epithelial_cells	diploid	human	NA19093	-8.82771684267338	-0.3415150851018929	-17.66997693056764	-18.011492015669532	0.2893072533335029	0.7106927466664971
GPATCH2L	Bronchiolar_and_alveolar_epithelial_cells	diploid	human	NA19093	-9.22691456947756	-0.7337314280719234	-18.31840705611282	-19.052138484184745	0.5198858678692784	0.4801141321307217
PAPOLA	Bronchiolar_and_alveolar_epithelial_cells	diploid	human	NA19093	-8.642151585668929	-0.6962524575445458	-17.358363151786538	-18.054615609331083	0.5015502302993594	0.4984497697006406
CCNK	Bronchiolar_and_alveolar_epithelial_cells	diploid	human	NA19093	-9.711692121993302	-0.6184791915212634	-19.065589595081843	-19.684068786603103	0.4612368295333968	0.5387631704666033
PPP2R3C	Bronchiolar_and_alveolar_epithelial_cells	diploid	human	NA19093	-10.525462354132454	0.3161322246349591	-20.22057315013362	-19.904440925498665	0.2710369430791168	0.7289630569208831
OSGEP	Bronchiolar_and_alveolar_epithelial_cells	diploid	human	NA19093	-10.760121745507988	0.0498093431644761	-20.53051272611353	-20.480703382949056	0.0485891998176462	0.951410800182354
SCFD1	Bronchiolar_and_alveolar_epithelial_cells	diploid	human	NA19093	-8.420573476702074	-0.6331684845562436	-16.977799121999414	-17.610967606555658	0.4690930372877682	0.5309069627122318
G2E3	Bronchiolar_and_alveolar_epithelial_cells	diploid	human	NA19093	-9.18600969487456	-0.490538416850768	-18.253340738696057	-18.743879155546825	0.3877033654074113	0.6122966345925888
HECTD1	Bronchiolar_and_alveolar_epithelial_cells	diploid	human	NA19093	-8.316130878569057	-0.3926443909832642	-16.795218431153774	-17.18786282213704	0.3247311634182935	0.6752688365817064
HNRNPC	Bronchiolar_and_alveolar_epithelial_cells	diploid	human	NA19093	-7.971770656735364	-0.6343721185194404	-16.178708256141892	-16.813080374661332	0.4697316705219599	0.53026832947804
SUPT16H	Bronchiolar_and_alveolar_epithelial_cells	diploid	human	NA19093	-8.517733324207086	-0.4941515620136449	-17.14580838302658	-17.639959945040225	0.3899116901296021	0.6100883098703979
TOX4	Bronchiolar_and_alveolar_epithelial_cells	diploid	human	NA19093	-10.543268187750929	0.388982054357804	-20.244453945492705	-19.8554718911349	0.3222535675001838	0.6777464324998163
KHNYN	Bronchiolar_and_alveolar_epithelial_cells	diploid	human	NA19093	-10.687145462252156	-0.0903663588369738	-20.43523364214613	-20.525600000983104	0.0864035801689989	0.9135964198310011
FKBP3	Bronchiolar_and_alveolar_epithelial_cells	diploid	human	NA19093	-10.400207102731448	-0.3025877449427874	-20.05090015321146	-20.35348789815425	0.2610963496441391	0.7389036503558608
RBM23	Bronchiolar_and_alveolar_epithelial_cells	diploid	human	NA19093	-10.272899279405111	-0.5851683847395464	-19.875426116217778	-20.460594500957324	0.442987938415782	0.557012061584218
PRMT5	Bronchiolar_and_alveolar_epithelial_cells	diploid	human	NA19093	-10.632385488653728	-0.0783257163226059	-20.363080964492383	-20.44140668081499	0.0753368004080852	0.9246631995919148
POLE2	Bronchiolar_and_alveolar_epithelial_cells	diploid	human	NA19093	-10.717213326193034	0.5695863220659625	-20.47461196231553	-19.905025640249573	0.434240567509639	0.565759432490361
SOS2	Bronchiolar_and_alveolar_epithelial_cells	diploid	human	NA19093	-9.31926484081543	-0.2115746071828858	-18.4641501418765	-18.675724749059388	0.1906911014567354	0.8093088985432647
NIN	Bronchiolar_and_alveolar_epithelial_cells	diploid	human	NA19093	-9.031835304849936	0.4214255236521113	-18.00527409046779	-17.58384856681568	0.3438891486860163	0.6561108513139837
PSMC6	Bronchiolar_and_alveolar_epithelial_cells	diploid	human	NA19093	-10.279656405428724	-0.2002317095166396	-19.88481628779958	-20.08504799731622	0.1814589326522288	0.8185410673477713
GNPNAT1	Bronchiolar_and_alveolar_epithelial_cells	diploid	human	NA19093	-11.098901111446944	-0.6350333702485181	-20.959724277122174	-21.59475764737069	0.4700821954663175	0.5299178045336825
DDHD1	Bronchiolar_and_alveolar_epithelial_cells	diploid	human	NA19093	-8.946052299585702	-0.1216505825310676	-17.86531544640345	-17.986966028934518	0.1145422911535084	0.8854577088464916
CNIH1	Bronchiolar_and_alveolar_epithelial_cells	diploid	human	NA19093	-10.74022780803353	-0.6207446071479232	-20.50463806690956	-21.125382674057484	0.4624559705868469	0.5375440294131532
ATP6V1D	Bronchiolar_and_alveolar_epithelial_cells	diploid	human	NA19093	-10.324867955684391	0.0584897790692907	-19.94742466962425	-19.888934890554964	0.0568121193916258	0.943187880608374
PSMA3	Bronchiolar_and_alveolar_epithelial_cells	diploid	human	NA19093	-10.668362466891113	-0.6338416937727551	-20.410548329086943	-21.04439002285969	0.4694503284688242	0.5305496715311758
VTI1B	Bronchiolar_and_alveolar_epithelial_cells	diploid	human	NA19093	-10.473894600327183	-0.7246127696380427	-20.15107552715669	-20.87568829679473	0.5154878495502151	0.4845121504497849
KIAA0586	Bronchiolar_and_alveolar_epithelial_cells	diploid	human	NA19093	-9.719904226885712	-0.2886969831458223	-19.077866497245164	-19.366563480390987	0.2507607968847793	0.7492392031152206
TMED8	Bronchiolar_and_alveolar_epithelial_cells	diploid	human	NA19093	-10.393437514321825	-0.3821230431515623	-20.041645985677903	-20.423769028829465	0.3175889179707369	0.682411082029263
AHSA1	Bronchiolar_and_alveolar_epithelial_cells	diploid	human	NA19093	-11.111081052081056	-0.2403373807049895	-20.974753897465373	-21.21509127817036	0.2136374872315628	0.7863625127684373
DAAM1	Bronchiolar_and_alveolar_epithelial_cells	diploid	human	NA19093	-8.664897335445106	0.4731292162202684	-17.396907274410857	-16.92377805819059	0.3769504421329505	0.6230495578670496
SPTLC2	Bronchiolar_and_alveolar_epithelial_cells	diploid	human	NA19093	-9.776387046969448	-0.1257315951420637	-19.16196369062928	-19.287695285771346	0.1181484917497556	0.8818515082502444
LGMN	Bronchiolar_and_alveolar_epithelial_cells	diploid	human	NA19093	-10.608519690462764	-0.031819806233095	-20.331458698800315	-20.36327850503341	0.0313188833469564	0.9686811166530436
ALKBH1	Bronchiolar_and_alveolar_epithelial_cells	diploid	human	NA19093	-10.670738000254214	-0.196497800574189	-20.41367400522037	-20.61017180579456	0.1783968616515847	0.8216031383484154
SNW1	Bronchiolar_and_alveolar_epithelial_cells	diploid	human	NA19093	-9.842201383503916	-0.4763327662815086	-19.25919842359047	-19.735531189871978	0.3789432188978697	0.6210567811021303
ITPK1	Bronchiolar_and_alveolar_epithelial_cells	diploid	human	NA19093	-10.622177298986678	0.2767686766605485	-20.34956817519637	-20.072799498535822	0.2417701269082371	0.7582298730917629
PPM1A	Bronchiolar_and_alveolar_epithelial_cells	diploid	human	NA19093	-9.536626023772476	-0.5459538982982864	-18.800855675271453	-19.34680957356974	0.420711063029031	0.579288936970969
SIX4	Bronchiolar_and_alveolar_epithelial_cells	diploid	human	NA19093	-10.733416956930586	0.6461020453990542	-20.495762580473432	-19.849660535074378	0.4759153413486034	0.5240846586513964
CEP128	Bronchiolar_and_alveolar_epithelial_cells	diploid	human	NA19093	-8.990453746100325	0.5142079664321528	-17.93793091839492	-17.423722951962766	0.4020259773933359	0.597974022606664
ERH	Bronchiolar_and_alveolar_epithelial_cells	diploid	human	NA19093	-11.170376393033042	-0.3236472454342625	-21.04752412558637	-21.37117137102064	0.2764945827905904	0.7235054172094096
HIF1A	Bronchiolar_and_alveolar_epithelial_cells	diploid	human	NA19093	-8.473472793611343	-0.2443916532823885	-17.069492822087035	-17.313884475369424	0.2168191611581688	0.7831808388418312
SUSD6	Bronchiolar_and_alveolar_epithelial_cells	diploid	human	NA19093	-10.598226598737511	0.0302054003200816	-20.31778728583686	-20.28758188551678	0.0297537758049012	0.9702462241950988
SRSF5	Bronchiolar_and_alveolar_epithelial_cells	diploid	human	NA19093	-9.134552898363667	-0.5888613707328858	-18.171043274983305	-18.75990464571619	0.445041182522933	0.554958817477067
EIF5	Bronchiolar_and_alveolar_epithelial_cells	diploid	human	NA19093	-8.876200365993311	-0.5114925967598083	-17.7503277299542	-18.26182032671401	0.4004000503700636	0.5995999496299362
DICER1	Bronchiolar_and_alveolar_epithelial_cells	diploid	human	NA19093	-8.598788743872952	-0.6063241247779486	-17.28461274901589	-17.890936873793837	0.4546481655325313	0.5453518344674686
ZFYVE21	Bronchiolar_and_alveolar_epithelial_cells	diploid	human	NA19093	-11.396352111620638	-0.3173939635536555	-21.318796900571503	-21.63619086412516	0.2719561241331277	0.7280438758668724
MTHFD1	Bronchiolar_and_alveolar_epithelial_cells	diploid	human	NA19093	-10.55563859937726	0.2519381388398436	-20.261009803114337	-20.009071664274494	0.2227071791826195	0.7772928208173805
ZC3H14	Bronchiolar_and_alveolar_epithelial_cells	diploid	human	NA19093	-8.947966841090176	-0.4436845528220204	-17.868454187274775	-18.312138740096795	0.3583321987974277	0.6416678012025723
PCNX1	Bronchiolar_and_alveolar_epithelial_cells	diploid	human	NA19093	-8.462986371023595	-0.4183203886255172	-17.05135783112192	-17.469678219747436	0.3418486695581688	0.6581513304418312
GSKIP	Bronchiolar_and_alveolar_epithelial_cells	diploid	human	NA19093	-10.89128421360749	-0.4388875497947068	-20.69924531896365	-21.13813286875836	0.3552467218080181	0.6447532781919818
VRK1	Bronchiolar_and_alveolar_epithelial_cells	diploid	human	NA19093	-9.74142473214486	0.148475988945158	-19.10997903174238	-18.961503042797226	0.1379792950515685	0.8620207049484314
RPS6KA5	Bronchiolar_and_alveolar_epithelial_cells	diploid	human	NA19093	-9.444057901425325	0.2986279751264753	-18.658547313606714	-18.35991933848024	0.2581646606962786	0.7418353393037214
PPP4R3A	Bronchiolar_and_alveolar_epithelial_cells	diploid	human	NA19093	-9.430370967940132	-0.7507225425614587	-18.63736926734453	-19.388091809905987	0.5279746289239697	0.4720253710760302
PSMB5	Bronchiolar_and_alveolar_epithelial_cells	diploid	human	NA19093	-10.590487904693228	-0.0793377851599821	-20.30749554666184	-20.38683333182182	0.0762721498186269	0.9237278501813732
YY1	Bronchiolar_and_alveolar_epithelial_cells	diploid	human	NA19093	-9.228386879942256	-0.1562912262319926	-18.32074316061952	-18.47703438685151	0.1446899346306114	0.8553100653693886
ACIN1	Bronchiolar_and_alveolar_epithelial_cells	diploid	human	NA19093	-8.791891087287546	-0.2381110286853527	-17.610319852511875	-17.848430881197228	0.2118848171567604	0.7881151828432397
CCNB1IP1	Bronchiolar_and_alveolar_epithelial_cells	diploid	human	NA19093	-9.837661245032209	0.2307658692180609	-19.25251691386124	-19.02175104464317	0.2060746733659239	0.7939253266340761
TRIP11	Bronchiolar_and_alveolar_epithelial_cells	diploid	human	NA19093	-8.741192364690669	-0.2418364595978665	-17.525484196776073	-17.76732065637394	0.2148154235462784	0.7851845764537215
APEX1	Bronchiolar_and_alveolar_epithelial_cells	diploid	human	NA19093	-10.464067421505844	-0.4151661488920659	-20.137774803992468	-20.55294095288453	0.3397694249870507	0.6602305750129492
PABPN1	Bronchiolar_and_alveolar_epithelial_cells	diploid	human	NA19093	-9.210955327067063	-1.0724359541246324	-18.293058505523245	-19.36549445964788	0.6578260187355207	0.3421739812644792
EFS	Bronchiolar_and_alveolar_epithelial_cells	diploid	human	NA19093	-10.698881963355356	-0.273346884713682	-20.450624539814	-20.72397142452768	0.2391711780393133	0.7608288219606867
ARHGAP5	Bronchiolar_and_alveolar_epithelial_cells	diploid	human	NA19093	-8.18364360903328	-0.5464056561465398	-16.560662714432908	-17.107068370579448	0.4209727022494787	0.5790272977505213
SRP54	Bronchiolar_and_alveolar_epithelial_cells	diploid	human	NA19093	-9.518469545369094	-0.7158939904169372	-18.77306997934849	-19.488963969765432	0.5112450258361145	0.4887549741638856
CHD8	Bronchiolar_and_alveolar_epithelial_cells	diploid	human	NA19093	-8.590493482230093	-0.55804435741641	-17.270464125557197	-17.828508482973607	0.4276727623640276	0.5723272376359724
PRORP	Bronchiolar_and_alveolar_epithelial_cells	diploid	human	NA19093	-9.943292843419878	-0.0087093428139298	-19.406966832126127	-19.415676174940057	0.0086715263529457	0.9913284736470545
DCAF11	Bronchiolar_and_alveolar_epithelial_cells	diploid	human	NA19093	-10.882989794086953	-0.195027531629254	-20.688670788868155	-20.88369832049741	0.1771879956108769	0.822812004389123
PSMA6	Bronchiolar_and_alveolar_epithelial_cells	diploid	human	NA19093	-10.763717697874698	-0.0959643755272878	-20.535181795691543	-20.63114617121883	0.0915036198032693	0.9084963801967308
BRMS1L	Bronchiolar_and_alveolar_epithelial_cells	diploid	human	NA19093	-10.44038546040274	0.1100405809803995	-20.10564759529456	-19.99560701431416	0.1042022177933304	0.8957977822066696
SEC23A	Bronchiolar_and_alveolar_epithelial_cells	diploid	human	NA19093	-9.134635989038411	-0.461824074017727	-18.17117656712681	-18.63300064114454	0.3698668130089274	0.6301331869910726
PNN	Bronchiolar_and_alveolar_epithelial_cells	diploid	human	NA19093	-8.008097444268746	-0.7723931677899641	-16.244795537379115	-17.01718870516908	0.5380936748109746	0.4619063251890254
YLPM1	Bronchiolar_and_alveolar_epithelial_cells	diploid	human	NA19093	-8.457986736948772	-0.8718126920943555	-17.042704299240082	-17.914516991334438	0.5818071930227832	0.418192806977217
FCF1	Bronchiolar_and_alveolar_epithelial_cells	diploid	human	NA19093	-10.283864003432438	-0.103185807766671	-19.890659124091048	-19.99384493185772	0.0980406331448912	0.9019593668551088
NEK9	Bronchiolar_and_alveolar_epithelial_cells	diploid	human	NA19093	-9.995458257981095	-0.3791828289245912	-19.48246752685162	-19.861650355776213	0.3155795306316633	0.6844204693683367
IFT43	Bronchiolar_and_alveolar_epithelial_cells	diploid	human	NA19093	-9.916052853307171	0.121475747364304	-19.36733831178965	-19.245862564425344	0.11438746847349	0.8856125315265101
AREL1	Bronchiolar_and_alveolar_epithelial_cells	diploid	human	NA19093	-9.893535816560028	0.0319638330254186	-19.33447545383581	-19.302511620810392	0.0314583893344313	0.9685416106655688
MLH3	Bronchiolar_and_alveolar_epithelial_cells	diploid	human	NA19093	-10.105599933718144	-0.5601223799263515	-19.640199735970228	-20.20032211589658	0.4288608363970695	0.5711391636029305
TTLL5	Bronchiolar_and_alveolar_epithelial_cells	diploid	human	NA19093	-8.783679082230677	0.037756026305992	-17.596611241200623	-17.55885521489463	0.0370521538221518	0.962947846177848
DLST	Bronchiolar_and_alveolar_epithelial_cells	diploid	human	NA19093	-10.493374157649445	-0.1221074849042089	-20.17738675703492	-20.29949424193913	0.1149467664720936	0.8850532335279062
RBM25	Bronchiolar_and_alveolar_epithelial_cells	diploid	human	NA19093	-7.814017286982646	-0.8971863869961787	-15.888840174485612	-16.78602656148179	0.5922847997797152	0.4077152002202848
ALDH6A1	Bronchiolar_and_alveolar_epithelial_cells	diploid	human	NA19093	-10.780019686470975	-0.3432547369955934	-20.55631821012049	-20.89957294711609	0.2905425365231732	0.7094574634768268
NRDE2	Bronchiolar_and_alveolar_epithelial_cells	diploid	human	NA19093	-9.970797042054109	0.0328756880109856	-19.446838270640583	-19.4139625826296	0.0323411562919532	0.9676588437080468
ZNF410	Bronchiolar_and_alveolar_epithelial_cells	diploid	human	NA19093	-10.31044570987322	-0.1353067078768113	-19.92749464209929	-20.0628013499761	0.1265520227732704	0.8734479772267296
DMAC2L	Bronchiolar_and_alveolar_epithelial_cells	diploid	human	NA19093	-10.729625469566727	-0.3873741606723583	-20.490817968608784	-20.878192129281143	0.3211629467248722	0.6788370532751277
BMP4	Bronchiolar_and_alveolar_epithelial_cells	diploid	human	NA19093	-11.11927159484462	0.5716270278649063	-20.984845066464505	-20.4132180385996	0.4353939388183042	0.5646060611816958
MAX	Bronchiolar_and_alveolar_epithelial_cells	diploid	human	NA19093	-10.18890023137347	0.0124509646781412	-19.757979033671702	-19.74552806899356	0.0123737721234943	0.9876262278765056
KLC1	Bronchiolar_and_alveolar_epithelial_cells	diploid	human	NA19093	-9.315001115465028	-0.5048667361393342	-18.457456603402164	-18.9623233395415	0.3964139937309015	0.6035860062690985
PCNX4	Bronchiolar_and_alveolar_epithelial_cells	diploid	human	NA19093	-8.380367567869559	-0.5849386446671403	-16.90775603509716	-17.492694679764302	0.442859955723609	0.557140044276391
ATG14	Bronchiolar_and_alveolar_epithelial_cells	diploid	human	NA19093	-10.07217427594512	0.4841202522101681	-19.592572260515773	-19.108452008305605	0.3837609066564472	0.6162390933435529
KTN1	Bronchiolar_and_alveolar_epithelial_cells	diploid	human	NA19093	-7.83776189643456	-0.8107953673599796	-15.932769259023226	-16.743564626383208	0.5554956186893933	0.4445043813106066
DLGAP5	Bronchiolar_and_alveolar_epithelial_cells	diploid	human	NA19093	-10.155290548865391	0.6486166568872596	-19.710614791050777	-19.06199813416352	0.4772315550753967	0.5227684449246033
ZBTB1	Bronchiolar_and_alveolar_epithelial_cells	diploid	human	NA19093	-9.414123434908076	-0.5575360280970365	-18.612183467389567	-19.169719495486603	0.427381757692024	0.572618242307976
SGPP1	Bronchiolar_and_alveolar_epithelial_cells	diploid	human	NA19093	-9.949621372734269	0.527375436226464	-19.41615356879496	-18.888778132568497	0.4098481700124795	0.5901518299875205
PLEKHG3	Bronchiolar_and_alveolar_epithelial_cells	diploid	human	NA19093	-10.366874743673996	-0.2035729820691365	-20.00525095060551	-20.208823932674647	0.1841893374002192	0.8158106625997809
NGDN	Bronchiolar_and_alveolar_epithelial_cells	diploid	human	NA19093	-10.857629142015686	-0.4812354153801372	-20.65625838890473	-21.13749380428487	0.3819805906980329	0.6180194093019671
RAB2B	Bronchiolar_and_alveolar_epithelial_cells	diploid	human	NA19093	-10.373374344620876	0.070873517184417	-20.01416864274593	-19.943295125561512	0.0684202864986509	0.9315797135013492
AJUBA	Bronchiolar_and_alveolar_epithelial_cells	diploid	human	NA19093	-10.110024618252025	-0.4964113443714346	-19.646488637169668	-20.142899981541103	0.3912888003582103	0.6087111996417898
PARP2	Bronchiolar_and_alveolar_epithelial_cells	diploid	human	NA19093	-10.69225250335671	-0.8482308102155365	-20.44193404424197	-21.29016485445751	0.5718282206139783	0.4281717793860217
HEATR5A	Bronchiolar_and_alveolar_epithelial_cells	diploid	human	NA19093	-10.21127124913801	-0.7168723774394402	-19.78938760599776	-20.5062599834372	0.5117229835081016	0.4882770164918984
FOXA1	Bronchiolar_and_alveolar_epithelial_cells	diploid	human	NA19093	-9.784119185289736	0.1474979118198159	-19.173429416043263	-19.02593150422345	0.137135759864498	0.862864240135502
SNX6	Bronchiolar_and_alveolar_epithelial_cells	diploid	human	NA19093	-9.84888318993313	-0.3688729840860887	-19.269024681867187	-19.637897665953275	0.3084867619416478	0.6915132380583522
EAPP	Bronchiolar_and_alveolar_epithelial_cells	diploid	human	NA19093	-10.739242877327063	0.1753751223983926	-20.50335510424641	-20.327979981848017	0.160857819306297	0.8391421806937029
MIS18BP1	Bronchiolar_and_alveolar_epithelial_cells	diploid	human	NA19093	-8.979926680504033	0.0169341650773483	-17.92074813616263	-17.90381397108528	0.0167915880460213	0.9832084119539786
TRAF3	Bronchiolar_and_alveolar_epithelial_cells	diploid	human	NA19093	-9.701205971969936	-0.0361157668647002	-19.04989462959172	-19.08601039645642	0.0354713734354278	0.9645286265645724
ACTR10	Bronchiolar_and_alveolar_epithelial_cells	diploid	human	NA19093	-10.649129634504536	-0.685099439137879	-20.38520313644448	-21.07030257558236	0.4959598942308412	0.5040401057691587
GCH1	Bronchiolar_and_alveolar_epithelial_cells	diploid	human	NA19093	-10.37264569955462	0.0800243739210909	-20.0131693098802	-19.933144935959103	0.0769061533041448	0.9230938466958551
LGALS3	Bronchiolar_and_alveolar_epithelial_cells	diploid	human	NA19093	-10.540719281323796	0.7549088973483967	-20.241039061153785	-19.486130163805388	0.5299465641056472	0.4700534358943528
ERG28	Bronchiolar_and_alveolar_epithelial_cells	diploid	human	NA19093	-11.273244597877383	0.0830506338518368	-21.172202050254924	-21.089151416403087	0.0796954525237292	0.9203045474762708
DGLUCY	Bronchiolar_and_alveolar_epithelial_cells	diploid	human	NA19093	-10.099259470935444	0.1054325949246006	-19.63118148490676	-19.52574888998216	0.1000648690022136	0.8999351309977864
UNC79	Bronchiolar_and_alveolar_epithelial_cells	diploid	human	NA19093	-10.018890000995064	1.0886668057770592	-19.516214638729853	-18.4275478329528	0.6633349654766234	0.3366650345233767
NUMB	Bronchiolar_and_alveolar_epithelial_cells	diploid	human	NA19093	-8.755596063675972	-0.2691984677966524	-17.549635439705025	-17.818833907501677	0.2360083871314744	0.7639916128685256
MED6	Bronchiolar_and_alveolar_epithelial_cells	diploid	human	NA19093	-10.348275356341938	-0.6292459931161112	-19.979688050170687	-20.608934043286794	0.4670064696745378	0.5329935303254622
EIF2S1	Bronchiolar_and_alveolar_epithelial_cells	diploid	human	NA19093	-10.26525621425735	-0.0863353604545729	-19.86479444253105	-19.951129802985623	0.0827134420047446	0.9172865579952554
TTC5	Bronchiolar_and_alveolar_epithelial_cells	diploid	human	NA19093	-11.26632307137736	-0.0699527152072823	-21.16387543606195	-21.23382815126924	0.0675620910031827	0.9324379089968172
TTC6	Bronchiolar_and_alveolar_epithelial_cells	diploid	human	NA19093	-7.912163514990087	0.7156530244440766	-16.06973113437093	-15.354078109926853	0.5111272383274538	0.4888727616725463
NOVA1	Bronchiolar_and_alveolar_epithelial_cells	diploid	human	NA19093	-9.606788249805785	0.1489294395470464	-18.90764603048385	-18.758716590936803	0.1383700902492126	0.8616299097507875
MDGA2	Bronchiolar_and_alveolar_epithelial_cells	diploid	human	NA19093	-10.599013602874036	0.8472938177431645	-20.318833297381023	-19.47153947963786	0.5714268388633384	0.4285731611366617
TMX1	Bronchiolar_and_alveolar_epithelial_cells	diploid	human	NA19093	-10.51857801373261	-0.0919604930339906	-20.21132405496979	-20.30328454800378	0.0878588152359531	0.9121411847640468
FRMD6	Bronchiolar_and_alveolar_epithelial_cells	diploid	human	NA19093	-9.25383263982006	0.5386052217822159	-18.36105341953993	-17.822448197757716	0.4164383759524623	0.5835616240475378
PELI2	Bronchiolar_and_alveolar_epithelial_cells	diploid	human	NA19093	-9.86375336619543	0.5323670669613527	-19.29086264196906	-18.758495575007707	0.4127866500203816	0.5872133499796184
ARMH4	Bronchiolar_and_alveolar_epithelial_cells	diploid	human	NA19093	-9.908067904083936	0.4146959945928934	-19.3556954479224	-18.940999453329507	0.339458941761971	0.660541058238029
SLC38A6	Bronchiolar_and_alveolar_epithelial_cells	diploid	human	NA19093	-10.511844696247158	-0.62390206501016	-20.20226924486757	-20.82617130987773	0.4641505664933701	0.5358494335066301
NAA30	Bronchiolar_and_alveolar_epithelial_cells	diploid	human	NA19093	-10.674550142009949	-0.2683794263488259	-20.41868772406951	-20.687067150418336	0.235382390010944	0.7646176099890559
DCAF5	Bronchiolar_and_alveolar_epithelial_cells	diploid	human	NA19093	-9.081158620885107	-0.2415144975362011	-18.08512116194833	-18.326635659484527	0.2145625832009402	0.7854374167990598
WDR89	Bronchiolar_and_alveolar_epithelial_cells	diploid	human	NA19093	-10.498444194015963	0.0780519963545564	-20.184223212179	-20.106171215824443	0.0750836669843805	0.9249163330156196
STON2	Bronchiolar_and_alveolar_epithelial_cells	diploid	human	NA19093	-9.912582730794526	-0.5076612235519101	-19.36227999387986	-19.86994121743177	0.3980983526717793	0.6019016473282207
EFCAB11	Bronchiolar_and_alveolar_epithelial_cells	diploid	human	NA19093	-9.480247962984883	0.3592902560335141	-18.71437529481137	-18.35508503877785	0.3018283266018853	0.6981716733981148
WARS1	Bronchiolar_and_alveolar_epithelial_cells	diploid	human	NA19093	-10.809563143035728	0.8491544487152716	-20.594495667430063	-19.745341218714792	0.5722235139717351	0.4277764860282649
WDR20	Bronchiolar_and_alveolar_epithelial_cells	diploid	human	NA19093	-9.627268581655036	-0.7218211573466321	-18.938643706037727	-19.66046486338436	0.514133389792047	0.4858666102079529
MIA2	Bronchiolar_and_alveolar_epithelial_cells	diploid	human	NA19093	-9.621015903578405	0.0964837430489282	-18.92918842340565	-18.832704680356727	0.0919753408077833	0.9080246591922168
AKAP6	Bronchiolar_and_alveolar_epithelial_cells	diploid	human	NA19093	-10.967546273446947	0.7446082486149166	-20.79586579583949	-20.051257547224573	0.525079685807248	0.474920314192752
NPAS3	Bronchiolar_and_alveolar_epithelial_cells	diploid	human	NA19093	-9.35570762189874	1.6736666666411182	-18.521221585062	-16.84755491842088	0.8124419097037594	0.1875580902962406
MBIP	Bronchiolar_and_alveolar_epithelial_cells	diploid	human	NA19093	-10.042225112698496	-0.1851581068584735	-19.54972005777645	-19.73487816463493	0.169027109047925	0.830972890952075
MIPOL1	Bronchiolar_and_alveolar_epithelial_cells	diploid	human	NA19093	-8.359839418004498	-0.06370942786695	-16.871876629903888	-16.935586057770838	0.0617224027530134	0.9382775972469868
NUBPL	Bronchiolar_and_alveolar_epithelial_cells	diploid	human	NA19093	-9.11550344862967	-0.3331811816447327	-18.140450348133765	-18.473631529778498	0.2833596596830523	0.7166403403169477
SAV1	Bronchiolar_and_alveolar_epithelial_cells	diploid	human	NA19093	-10.61270398840466	-0.0521833610837988	-20.337010644695106	-20.3891940057789	0.0508451871691624	0.9491548128308376
PPP2R5E	Bronchiolar_and_alveolar_epithelial_cells	diploid	human	NA19093	-8.57367958418661	-0.4192952410992348	-17.241746223251443	-17.661041464350678	0.3424899573794344	0.6575100426205656
MIDEAS	Bronchiolar_and_alveolar_epithelial_cells	diploid	human	NA19093	-9.585237829279489	-0.247523800949427	-18.874943647306942	-19.12246744825637	0.2192683615644549	0.7807316384355452
MMP14	Bronchiolar_and_alveolar_epithelial_cells	diploid	human	NA19093	-10.390429515918042	-0.2318192055619547	-20.0375312266042	-20.26935043216616	0.2069105034844041	0.7930894965155959
FBXO33	Bronchiolar_and_alveolar_epithelial_cells	diploid	human	NA19093	-10.155454988151892	0.4888952408005025	-19.71084704278697	-19.221951801986464	0.3866964271799643	0.6133035728200357
LRFN5	Bronchiolar_and_alveolar_epithelial_cells	diploid	human	NA19093	-8.77555129226461	1.9905981985658163	-17.583030737031606	-15.59243253846579	0.8633863211091577	0.1366136788908422
GTF2A1	Bronchiolar_and_alveolar_epithelial_cells	diploid	human	NA19093	-10.1418690033609	0.0884889930323389	-19.69164125877001	-19.60315226573768	0.0846868144968162	0.9153131855031836
KLHDC2	Bronchiolar_and_alveolar_epithelial_cells	diploid	human	NA19093	-10.597555729258405	-1.119427331050737	-20.31689553762645	-21.436322868677188	0.673533301557909	0.3264666984420909
EML5	Bronchiolar_and_alveolar_epithelial_cells	diploid	human	NA19093	-11.02032735677279	0.2559544361120167	-20.862097116730343	-20.606142680618326	0.2258227574862046	0.7741772425137954
NEMF	Bronchiolar_and_alveolar_epithelial_cells	diploid	human	NA19093	-8.558638174381384	-0.6439674321882372	-17.21601069311246	-17.859978125300696	0.4747954284474699	0.5252045715525301
ARF6	Bronchiolar_and_alveolar_epithelial_cells	diploid	human	NA19093	-9.91724972968128	-0.5369818827866695	-19.36908244624733	-19.906064329034	0.4154902882862039	0.5845097117137961
TTC8	Bronchiolar_and_alveolar_epithelial_cells	diploid	human	NA19093	-9.924773722625948	-0.1882993863052924	-19.38004053505504	-19.568339921360334	0.1716333315314714	0.8283666684685287
NDRG2	Bronchiolar_and_alveolar_epithelial_cells	diploid	human	NA19093	-10.119231441957	-0.0136118836732704	-19.659562707504648	-19.67317459117792	0.013519660900804	0.986480339099196
ARHGEF40	Bronchiolar_and_alveolar_epithelial_cells	diploid	human	NA19093	-11.17311421021553	0.1523875734397534	-21.050868157753005	-20.89848058431325	0.1413445757942084	0.8586554242057916
SALL2	Bronchiolar_and_alveolar_epithelial_cells	diploid	human	NA19093	-10.387944886825665	-0.6383777541753696	-20.03413112289225	-20.672508877067624	0.4718514838154841	0.5281485161845159
TTC7B	Bronchiolar_and_alveolar_epithelial_cells	diploid	human	NA19093	-9.668128796837872	0.0928328984078418	-19.00025156604424	-18.9074186676364	0.0886542250968854	0.9113457749031144
CPSF2	Bronchiolar_and_alveolar_epithelial_cells	diploid	human	NA19093	-10.079436433257628	-0.2695401628315039	-19.60293779635106	-19.872477959182564	0.236269394677229	0.7637306053227709
CLMN	Bronchiolar_and_alveolar_epithelial_cells	diploid	human	NA19093	-10.251503727141104	0.764101471302471	-19.8456367848146	-19.08153531351213	0.5342477652339348	0.4657522347660652
CKB	Bronchiolar_and_alveolar_epithelial_cells	diploid	human	NA19093	-8.670386870769994	0.531751866397002	-17.4061950807656	-16.874443214368597	0.4124252848914615	0.5875747151085385
BAG5	Bronchiolar_and_alveolar_epithelial_cells	diploid	human	NA19093	-11.02549903604075	-0.7393199353280338	-20.86855854226792	-21.60787847759595	0.5225615058057813	0.4774384941942187
MAPK1IP1L	Bronchiolar_and_alveolar_epithelial_cells	diploid	human	NA19093	-9.10702430461076	0.129221278690473	-18.126811132496744	-17.99758985380627	0.1212205111449054	0.8787794888550945
STXBP6	Bronchiolar_and_alveolar_epithelial_cells	diploid	human	NA19093	-10.120561353847028	0.4448167740180758	-19.66144992095249	-19.216633146934413	0.3590582975530078	0.6409417024469923
FOS	Bronchiolar_and_alveolar_epithelial_cells	diploid	human	NA19093	-9.260235668906455	0.3378550047583388	-18.371177710476243	-18.033322705717904	0.2867012946812616	0.7132987053187384
TMED10	Bronchiolar_and_alveolar_epithelial_cells	diploid	human	NA19093	-9.882577601365243	0.1457822088498054	-19.318447846046208	-19.172665637196403	0.1356540704189535	0.8643459295810465
GPHN	Bronchiolar_and_alveolar_epithelial_cells	diploid	human	NA19093	-8.20848697943528	0.1870781355515021	-16.604896692384017	-16.417818556832515	0.1706210701264993	0.8293789298735007
RALGAPA1	Bronchiolar_and_alveolar_epithelial_cells	diploid	human	NA19093	-8.718569385805804	-0.5699431593479609	-17.487472675072908	-18.05741583442088	0.4344424155521985	0.5655575844478016
FBXO34	Bronchiolar_and_alveolar_epithelial_cells	diploid	human	NA19093	-9.484329355871784	-0.3532451096977489	-18.72065594504032	-19.07390105473807	0.297594994003012	0.702405005996988
PACS2	Bronchiolar_and_alveolar_epithelial_cells	diploid	human	NA19093	-9.993312761299087	-0.2344009482622056	-19.479372361775333	-19.71377331003754	0.2089554156483074	0.7910445843516924
KLHL28	Bronchiolar_and_alveolar_epithelial_cells	diploid	human	NA19093	-10.839176988041388	-0.3520642670584735	-20.632599506729868	-20.98466377378834	0.2967650743160494	0.7032349256839505
SOCS4	Bronchiolar_and_alveolar_epithelial_cells	diploid	human	NA19093	-10.172844257660158	0.5322716805347838	-19.73537872664717	-19.203107046112383	0.4127306351658076	0.5872693648341926
GPR137C	Bronchiolar_and_alveolar_epithelial_cells	diploid	human	NA19093	-8.97148376788455	0.2839883935708122	-17.90695216238336	-17.622963768812546	0.2472246183103445	0.7527753816896553
RAD51B	Bronchiolar_and_alveolar_epithelial_cells	diploid	human	NA19093	-7.562912019865282	0.053493495801419	-15.41779533542618	-15.364301839624762	0.05208789360767	0.94791210639233
TRAPPC6B	Bronchiolar_and_alveolar_epithelial_cells	diploid	human	NA19093	-10.819088158374454	-0.6302690220279529	-20.606769385512983	-21.237038407540936	0.4675514586486152	0.5324485413513849
MTA1	Bronchiolar_and_alveolar_epithelial_cells	diploid	human	NA19093	-10.118555163036785	-0.4272049941935769	-19.658602905438567	-20.085807899632144	0.3476701853036498	0.6523298146963502
SLC25A21	Bronchiolar_and_alveolar_epithelial_cells	diploid	human	NA19093	-9.221497772386211	0.9096344252472868	-18.30980875714654	-17.400174331899255	0.597328596371769	0.4026714036282309
SETD3	Bronchiolar_and_alveolar_epithelial_cells	diploid	human	NA19093	-9.99850591824521	-0.2003736609990697	-19.48686269636122	-19.68723635736029	0.1815751175236661	0.8184248824763338
PRKD1	Bronchiolar_and_alveolar_epithelial_cells	diploid	human	NA19093	-7.903349936563446	0.58944746141467	-16.053561004778995	-15.464113543364324	0.445366343418437	0.5546336565815629
BRF1	Bronchiolar_and_alveolar_epithelial_cells	diploid	human	NA19093	-10.958372699889974	-0.2595635066398252	-20.7843011222274	-21.043864628867222	0.2286117818353278	0.7713882181646722
FLRT2	Bronchiolar_and_alveolar_epithelial_cells	diploid	human	NA19093	-9.114396215659369	1.0945208718369344	-18.138670063786098	-17.044149191949163	0.6653000672988179	0.3346999327011822
PRPF39	Bronchiolar_and_alveolar_epithelial_cells	diploid	human	NA19093	-9.648000814895267	-0.5766032325247252	-18.969942374863887	-19.54654560738861	0.438196555151351	0.561803444848649
ZFP36L1	Bronchiolar_and_alveolar_epithelial_cells	diploid	human	NA19093	-8.798195911051913	0.5395213292078473	-17.620836135523483	-17.081314806315635	0.4169727362864588	0.5830272637135412
GNG2	Bronchiolar_and_alveolar_epithelial_cells	diploid	human	NA19093	-9.832992298825143	0.6478052911500496	-19.245641804541467	-18.597836513391417	0.4768072265511558	0.5231927734488442
KTN1-AS1	Bronchiolar_and_alveolar_epithelial_cells	diploid	human	NA19093	-11.06243077926235	0.2089428439577111	-20.914554480796365	-20.70561163683865	0.1885583868908236	0.8114416131091764
ENTPD5	Bronchiolar_and_alveolar_epithelial_cells	diploid	human	NA19093	-11.009930482209414	-0.4624479104301536	-20.849092197360417	-21.31154010779057	0.3702597904460888	0.6297402095539111
FANCM	Bronchiolar_and_alveolar_epithelial_cells	diploid	human	NA19093	-9.985799288316908	0.2002211193177353	-19.468526357333666	-19.268305238015927	0.1814502640936134	0.8185497359063867
EVL	Bronchiolar_and_alveolar_epithelial_cells	diploid	human	NA19093	-8.438704443570087	0.0148701637340379	-17.00928588322327	-16.994415719489233	0.0147601488375447	0.9852398511624554
TECPR2	Bronchiolar_and_alveolar_epithelial_cells	diploid	human	NA19093	-10.263589406788814	0.0565020899324436	-19.86247441846083	-19.805972328528387	0.0549354906278967	0.9450645093721036
STRN3	Bronchiolar_and_alveolar_epithelial_cells	diploid	human	NA19093	-8.442102549219015	-0.6608633818276103	-17.015180259006474	-17.676043640834084	0.4835947129757302	0.5164052870242698
GMFB	Bronchiolar_and_alveolar_epithelial_cells	diploid	human	NA19093	-10.709862412708205	-0.9453986033003616	-20.46500054026871	-21.41039914356908	0.6114753271844965	0.3885246728155035
DYNC1H1	Bronchiolar_and_alveolar_epithelial_cells	diploid	human	NA19093	-8.087226184570326	-0.0258550290355722	-16.387891749920456	-16.41374677895603	0.0255236498545435	0.9744763501454564
SLC25A29	Bronchiolar_and_alveolar_epithelial_cells	diploid	human	NA19093	-10.282063034157307	0.0555331742787182	-19.88815863440588	-19.83262546012716	0.0540193590755565	0.9459806409244436
SIPA1L1	Bronchiolar_and_alveolar_epithelial_cells	diploid	human	NA19093	-7.996828974384739	-0.0985302675536666	-16.224321970676446	-16.322852238230112	0.0938317352973979	0.906168264702602
ERO1A	Bronchiolar_and_alveolar_epithelial_cells	diploid	human	NA19093	-9.750048411923274	0.0597866498130946	-19.122822720094785	-19.06303607028169	0.0580345193412045	0.9419654806587956
STYX	Bronchiolar_and_alveolar_epithelial_cells	diploid	human	NA19093	-10.763946039622647	-0.5126728095834032	-20.53547819798036	-21.04815100756376	0.4011072884918008	0.5988927115081992
WDHD1	Bronchiolar_and_alveolar_epithelial_cells	diploid	human	NA19093	-9.523329247082907	0.5163091814903601	-18.78051307539181	-18.264203893901445	0.4032811302791792	0.5967188697208208
BAZ1A	Bronchiolar_and_alveolar_epithelial_cells	diploid	human	NA19093	-8.870965172374483	-0.1418308503835348	-17.741672815548146	-17.88350366593168	0.1322319732986014	0.8677680267013986
CALM1	Bronchiolar_and_alveolar_epithelial_cells	diploid	human	NA19093	-8.817499872259964	-0.1678805999201031	-17.65298820259967	-17.820868802519772	0.1545452239738566	0.8454547760261434
TOGARAM1	Bronchiolar_and_alveolar_epithelial_cells	diploid	human	NA19093	-9.21183596974082	-0.0055955787733559	-18.29445850455509	-18.30005408332845	0.0055799526817126	0.9944200473182876
CDC42BPB	Bronchiolar_and_alveolar_epithelial_cells	diploid	human	NA19093	-9.136358689359758	-0.9675190075416964	-18.1739397909964	-19.14145879853809	0.6199752920831667	0.3800247079168333
CIPC	Bronchiolar_and_alveolar_epithelial_cells	diploid	human	NA19093	-10.964714213017098	-0.2611833928195182	-20.79229724353861	-21.053480636358124	0.2298603314219812	0.7701396685780187
CCDC85C	Bronchiolar_and_alveolar_epithelial_cells	diploid	human	NA19093	-10.089949032729685	0.2761210763960165	-19.61792524989252	-19.341804173496502	0.2412789380119836	0.7587210619880164
LIN52	Bronchiolar_and_alveolar_epithelial_cells	diploid	human	NA19093	-9.64125794984972	-0.1643944194872552	-18.959771787933537	-19.124166207420792	0.1515926725035427	0.8484073274964574
NYNRIN	Bronchiolar_and_alveolar_epithelial_cells	diploid	human	NA19093	-10.215201748743231	0.0691790115406798	-19.79489625659996	-19.72571724505928	0.0668403812153606	0.9331596187846396
DIO2	Bronchiolar_and_alveolar_epithelial_cells	diploid	human	NA19093	-10.644297591657653	1.0357524710986894	-20.37882450465757	-19.343072033558883	0.6450408161185526	0.3549591838814474
SYNJ2BP	Bronchiolar_and_alveolar_epithelial_cells	diploid	human	NA19093	-9.960875520715948	-0.3418050210459817	-19.43247193369652	-19.7742769547425	0.2895132788374221	0.7104867211625779
AP1G2	Bronchiolar_and_alveolar_epithelial_cells	diploid	human	NA19093	-10.831746416654454	0.0024394392580334	-20.623054149685004	-20.62061471042697	0.0024364662440735	0.9975635337559264
C14orf132	Bronchiolar_and_alveolar_epithelial_cells	diploid	human	NA19093	-11.449971928617872	0.8654117121395757	-21.38175647491215	-20.516344762772576	0.5791217637276109	0.4208782362723891
ENSG00000237356	Bronchiolar_and_alveolar_epithelial_cells	diploid	human	NA19093	-9.170832273835703	0.5308897215690322	-18.22911844754092	-17.698228725971887	0.4119184919567223	0.5880815080432776
FNTB	Bronchiolar_and_alveolar_epithelial_cells	diploid	human	NA19093	-10.601019744848545	-0.8182532510913454	-20.321499145350945	-21.13975239644229	0.5587983496832643	0.4412016503167357
PSMA3-AS1	Bronchiolar_and_alveolar_epithelial_cells	diploid	human	NA19093	-9.728381539096771	-0.0668977296712752	-19.09052658680493	-19.15742431647621	0.0647091510516879	0.935290848948312
CHURC1	Bronchiolar_and_alveolar_epithelial_cells	diploid	human	NA19093	-10.336824457301567	-0.1784440873515684	-19.96391766834214	-20.14236175569371	0.1634291695395054	0.8365708304604945
ENSG00000258526	Bronchiolar_and_alveolar_epithelial_cells	diploid	human	NA19093	-8.290777787440131	0.5887040946550145	-16.750588437588664	-16.16188434293365	0.4449538939127149	0.5550461060872851
LINC03059	Bronchiolar_and_alveolar_epithelial_cells	diploid	human	NA19093	-11.316169704855904	0.0522391492344915	-21.223640056126268	-21.171400906891776	0.0508981372838831	0.9491018627161169
LRFN5-DT	Bronchiolar_and_alveolar_epithelial_cells	diploid	human	NA19093	-11.061858640494297	-0.4278354131706549	-20.913843875710743	-21.3416792888814	0.3480812967982886	0.6519187032017115
LINC00648	Bronchiolar_and_alveolar_epithelial_cells	diploid	human	NA19093	-9.976666390976767	0.9500073481226892	-19.455328365643016	-18.505321017520327	0.6132618183555472	0.3867381816444529
AQR	Bronchiolar_and_alveolar_epithelial_cells	diploid	human	NA19093	-8.899978840406975	-1.1456723982846564	-17.789573911458724	-18.93524630974338	0.6819899835045489	0.3180100164954512
SNX1	Bronchiolar_and_alveolar_epithelial_cells	diploid	human	NA19093	-9.658818701604512	-0.3522350025115769	-18.98624166605624	-19.33847666856781	0.2968851312004493	0.7031148687995507
PIAS1	Bronchiolar_and_alveolar_epithelial_cells	diploid	human	NA19093	-8.066015076158237	-0.5529468111299245	-16.349649044791917	-16.90259585592184	0.424747849172621	0.575252150827379
APBA2	Bronchiolar_and_alveolar_epithelial_cells	diploid	human	NA19093	-9.699680036035796	0.0360938651113542	-19.047608989157528	-19.011515124046173	0.0354502483360161	0.964549751663984
PSMA4	Bronchiolar_and_alveolar_epithelial_cells	diploid	human	NA19093	-10.580130988525209	-0.0865987960144602	-20.293704210583947	-20.380303006598407	0.0829550560764608	0.9170449439235392
ATOSA	Bronchiolar_and_alveolar_epithelial_cells	diploid	human	NA19093	-9.750704239799695	0.2643410447840893	-19.12379890645192	-18.859457861667824	0.2322883290562948	0.7677116709437051
BTBD1	Bronchiolar_and_alveolar_epithelial_cells	diploid	human	NA19093	-10.47345052255137	-0.4398939460947028	-20.15047487575368	-20.590368821848383	0.3558952727172435	0.6441047272827565
MYO9A	Bronchiolar_and_alveolar_epithelial_cells	diploid	human	NA19093	-8.149379720068525	-0.3348856702919178	-16.499465109250206	-16.834350779542124	0.2845801245774761	0.7154198754225238
NEO1	Bronchiolar_and_alveolar_epithelial_cells	diploid	human	NA19093	-8.15812363890189	-0.4137260143056097	-16.51510329808293	-16.92882931238854	0.3388179191171334	0.6611820808828665
PKM	Bronchiolar_and_alveolar_epithelial_cells	diploid	human	NA19093	-8.798344320482709	0.2933785587404929	-17.62108358864491	-17.32770502990442	0.2542602190564923	0.7457397809435077
TP53BP1	Bronchiolar_and_alveolar_epithelial_cells	diploid	human	NA19093	-8.919991645064442	-0.6601031173391404	-17.822522554398297	-18.48262567173744	0.4832019590948511	0.5167980409051489
MEF2A	Bronchiolar_and_alveolar_epithelial_cells	diploid	human	NA19093	-8.194517354614234	-0.8285183947488514	-16.580037844894356	-17.408556239643207	0.5633041819319452	0.4366958180680548
RORA	Bronchiolar_and_alveolar_epithelial_cells	diploid	human	NA19093	-7.689691163124887	0.4255501930307623	-15.657099280993553	-15.23154908796279	0.3465898155156984	0.6534101844843017
NEDD4	Bronchiolar_and_alveolar_epithelial_cells	diploid	human	NA19093	-10.001377228647858	0.0913173917525754	-19.49100194712431	-19.39968455537173	0.0872720274094218	0.912727972590578
PIGB	Bronchiolar_and_alveolar_epithelial_cells	diploid	human	NA19093	-10.723998021180998	0.0722872932120139	-20.48347403604332	-20.41118674283131	0.0697364010006118	0.9302635989993884
MAPK6	Bronchiolar_and_alveolar_epithelial_cells	diploid	human	NA19093	-9.64424639690783	-0.2206737033111956	-18.96428046007815	-19.184954163389342	0.1980216795278256	0.8019783204721743
GNB5	Bronchiolar_and_alveolar_epithelial_cells	diploid	human	NA19093	-11.248497532092536	0.5027226851995472	-21.14238982514645	-20.63966713994689	0.3951184862662017	0.6048815137337983
RAB27A	Bronchiolar_and_alveolar_epithelial_cells	diploid	human	NA19093	-10.456365213649516	0.0306899042872611	-20.12733746667569	-20.09664756238843	0.0302237500882687	0.9697762499117312
PDE8A	Bronchiolar_and_alveolar_epithelial_cells	diploid	human	NA19093	-9.105507986039155	0.2139424383042544	-18.124370618590984	-17.91042818028673	0.19260514129768	0.8073948587023199
DPP8	Bronchiolar_and_alveolar_epithelial_cells	diploid	human	NA19093	-9.622304474067406	-0.3051114159642942	-18.931137597082955	-19.23624901304725	0.262958748344957	0.737041251655043
HACD3	Bronchiolar_and_alveolar_epithelial_cells	diploid	human	NA19093	-8.62731396877834	-0.5114405013244898	-17.333167476966267	-17.844607978290757	0.4003688131360192	0.5996311868639809
AP4E1	Bronchiolar_and_alveolar_epithelial_cells	diploid	human	NA19093	-10.047453960464257	-0.4358325932040508	-19.557213800290853	-19.993046393494904	0.3532740168016096	0.6467259831983904
ZFAND6	Bronchiolar_and_alveolar_epithelial_cells	diploid	human	NA19093	-9.028385464768816	-0.4377677704187875	-17.999672212105438	-18.437439982524225	0.3545243360036634	0.6454756639963367
PDCD7	Bronchiolar_and_alveolar_epithelial_cells	diploid	human	NA19093	-10.492328137767124	-0.4891902172546346	-20.17597569908465	-20.665165916339284	0.3868773106136928	0.6131226893863072
SPG21	Bronchiolar_and_alveolar_epithelial_cells	diploid	human	NA19093	-10.504782302550884	-1.5723989245528929	-20.19276274767897	-21.76516167223186	0.7924533041841861	0.2075466958158137
TRPM7	Bronchiolar_and_alveolar_epithelial_cells	diploid	human	NA19093	-8.529571525482389	0.975604599899558	-17.166157836689667	-16.19055323679011	0.6230356279701706	0.3769643720298294
TYRO3	Bronchiolar_and_alveolar_epithelial_cells	diploid	human	NA19093	-10.552727781668947	0.3875242776929327	-20.257116716461457	-19.869592438768525	0.3212648440723109	0.6787351559276891
SNAP23	Bronchiolar_and_alveolar_epithelial_cells	diploid	human	NA19093	-10.117729748991284	-0.6943781534845925	-19.65743132839888	-20.35180948188347	0.500615107794131	0.499384892205869
AAGAB	Bronchiolar_and_alveolar_epithelial_cells	diploid	human	NA19093	-10.025331426314816	0.0452591050809374	-19.52547369903936	-19.48021459395842	0.0442501898839207	0.9557498101160796
IQCH	Bronchiolar_and_alveolar_epithelial_cells	diploid	human	NA19093	-10.545124034276173	0.6480431903937997	-20.24693953843009	-19.5988963480363	0.4769316789121465	0.5230683210878534
HERC1	Bronchiolar_and_alveolar_epithelial_cells	diploid	human	NA19093	-8.503283910506257	-0.2522600799285755	-17.120934663034635	-17.37319474296321	0.2229573814022684	0.7770426185977315
TRIP4	Bronchiolar_and_alveolar_epithelial_cells	diploid	human	NA19093	-10.393451723972497	-0.1806231366325477	-20.0416654195824	-20.22228855621494	0.1652501139218094	0.8347498860781906
MTFMT	Bronchiolar_and_alveolar_epithelial_cells	diploid	human	NA19093	-10.531623075170677	0.4659745402714711	-20.22884251442775	-19.76286797415628	0.3724767395841814	0.6275232604158186
IGDCC4	Bronchiolar_and_alveolar_epithelial_cells	diploid	human	NA19093	-10.74122453868172	0.1198118788992701	-20.50593621452448	-20.38612433562521	0.1129126991391863	0.8870873008608136
RAB11A	Bronchiolar_and_alveolar_epithelial_cells	diploid	human	NA19093	-10.27311843071999	-0.2892004756878456	-19.87573079870704	-20.16493127439488	0.2511379382838312	0.7488620617161688
TTC23	Bronchiolar_and_alveolar_epithelial_cells	diploid	human	NA19093	-10.001790787492824	0.5673725181326752	-19.49159800156813	-18.924225483435457	0.4329866996559972	0.5670133003440028
CD276	Bronchiolar_and_alveolar_epithelial_cells	diploid	human	NA19093	-9.488006116633285	0.2153877368202295	-18.72631124751679	-18.51092351069656	0.1937712250162497	0.8062287749837503
RPAP1	Bronchiolar_and_alveolar_epithelial_cells	diploid	human	NA19093	-11.016601909793348	0.4510578243696843	-20.85743948025791	-20.406381655888225	0.3630459903510419	0.6369540096489581
EHD4	Bronchiolar_and_alveolar_epithelial_cells	diploid	human	NA19093	-10.93283501830792	0.4594071981267049	-20.752023745621408	-20.292616547494703	0.3683420174225409	0.6316579825774591
TMEM87A	Bronchiolar_and_alveolar_epithelial_cells	diploid	human	NA19093	-8.845401345393975	-0.2541037226914966	-17.699336280442576	-17.953440003134073	0.2243886506225483	0.7756113493774517
ZNF106	Bronchiolar_and_alveolar_epithelial_cells	diploid	human	NA19093	-9.321172195485456	-0.4447312028926121	-18.46714335466069	-18.9118745575533	0.3590034491034844	0.6409965508965155
CEP152	Bronchiolar_and_alveolar_epithelial_cells	diploid	human	NA19093	-9.944822920208956	0.0864747683282479	-19.40918864020242	-19.32271387187417	0.0828413100602315	0.9171586899397683
DTWD1	Bronchiolar_and_alveolar_epithelial_cells	diploid	human	NA19093	-10.227165866354442	0.294194375749619	-19.81164627130838	-19.51745189555876	0.2548683581553284	0.7451316418446716
ENTREP2	Bronchiolar_and_alveolar_epithelial_cells	diploid	human	NA19093	-10.770441853920053	1.0271663168349612	-20.543906079773723	-19.51673976293876	0.6419799601218934	0.3580200398781066
GABPB1	Bronchiolar_and_alveolar_epithelial_cells	diploid	human	NA19093	-9.72486127189974	0.1236013651927372	-19.085271029406147	-18.96166966421341	0.1162679429664945	0.8837320570335055
TJP1	Bronchiolar_and_alveolar_epithelial_cells	diploid	human	NA19093	-7.693758620475803	-0.5960926652497385	-15.66472687548648	-16.26081954073622	0.4490397782407835	0.5509602217592164
BMF	Bronchiolar_and_alveolar_epithelial_cells	diploid	human	NA19093	-10.304336499627064	0.3349406558510602	-19.91904057236372	-19.58409991651266	0.2846194612578633	0.7153805387421367
DMXL2	Bronchiolar_and_alveolar_epithelial_cells	diploid	human	NA19093	-9.258674275593036	-0.1650488401280334	-18.368709589119025	-18.53375842924705	0.1521477061379019	0.847852293862098
EIF3J	Bronchiolar_and_alveolar_epithelial_cells	diploid	human	NA19093	-9.907404859598104	-0.765007258003891	-19.354728123304163	-20.11973538130805	0.5346694464089117	0.4653305535910882
SPG11	Bronchiolar_and_alveolar_epithelial_cells	diploid	human	NA19093	-9.145586463766042	-0.5764093520353805	-18.1887317155399	-18.76514106757528	0.4380876218648699	0.5619123781351301
MYEF2	Bronchiolar_and_alveolar_epithelial_cells	diploid	human	NA19093	-9.292843365022977	-0.5762323272271139	-18.42261658894173	-18.998848916168846	0.4379881406288043	0.5620118593711956
UBE3A	Bronchiolar_and_alveolar_epithelial_cells	diploid	human	NA19093	-8.683060059051392	-0.7528028036753796	-17.427615366207142	-18.18041816988252	0.5289555443143905	0.4710444556856095
MESD	Bronchiolar_and_alveolar_epithelial_cells	diploid	human	NA19093	-10.423395655836115	0.0576335463654514	-20.08253412423555	-20.0249005778701	0.0560041852419237	0.9439958147580764
RCN2	Bronchiolar_and_alveolar_epithelial_cells	diploid	human	NA19093	-9.491945408880316	-1.0969994135725083	-18.73236753667149	-19.829366950244	0.6661286078405999	0.3338713921594001
EMC4	Bronchiolar_and_alveolar_epithelial_cells	diploid	human	NA19093	-10.745240640460464	-0.1857631748603019	-20.511164916845548	-20.69692809170585	0.1695297520726866	0.8304702479273135
HERC2	Bronchiolar_and_alveolar_epithelial_cells	diploid	human	NA19093	-9.32702406290944	-0.5677995275327881	-18.47632242799247	-19.04412195552526	0.4332287679788303	0.5667712320211696
SNRPN	Bronchiolar_and_alveolar_epithelial_cells	diploid	human	NA19093	-9.566663792787764	0.3069365210043316	-18.846687860852704	-18.53975133984837	0.2643026992492243	0.7356973007507758
EIF2AK4	Bronchiolar_and_alveolar_epithelial_cells	diploid	human	NA19093	-9.412171820399264	-0.6312010152659333	-18.60915487314135	-19.240355888407283	0.468047465915115	0.531952534084885
MYO5C	Bronchiolar_and_alveolar_epithelial_cells	diploid	human	NA19093	-9.218073352510984	-0.0733297381657358	-18.304370194093007	-18.377699932258743	0.070705644315846	0.929294355684154
CGNL1	Bronchiolar_and_alveolar_epithelial_cells	diploid	human	NA19093	-9.1438559143021	0.4373562248019774	-18.185958900702595	-17.748602675900617	0.3542586386538483	0.6457413613461518
TTBK2	Bronchiolar_and_alveolar_epithelial_cells	diploid	human	NA19093	-10.01311862638313	-0.0785715298620921	-19.507912103914364	-19.586483633776457	0.0755640672082368	0.9244359327917632
CCDC32	Bronchiolar_and_alveolar_epithelial_cells	diploid	human	NA19093	-10.389548043583972	0.4232213909931204	-20.036325103921	-19.61310371292788	0.3450663793445321	0.6549336206554679
INO80	Bronchiolar_and_alveolar_epithelial_cells	diploid	human	NA19093	-9.22016748222005	-0.2062464608903198	-18.30769629108974	-18.51394275198006	0.1863674770263428	0.8136325229736571
ICE2	Bronchiolar_and_alveolar_epithelial_cells	diploid	human	NA19093	-9.365417352466732	-0.4512704361853004	-18.53638547004009	-18.987655906225395	0.3631813999041517	0.6368186000958481
MINDY2	Bronchiolar_and_alveolar_epithelial_cells	diploid	human	NA19093	-9.949657536988507	0.1804225023320248	-19.416206044594595	-19.23578354226257	0.1650826176601189	0.8349173823398811
IVD	Bronchiolar_and_alveolar_epithelial_cells	diploid	human	NA19093	-10.382085002339071	-1.0180452249638705	-20.02610753959596	-21.04415276455984	0.638699488447732	0.3613005115522681
DUT	Bronchiolar_and_alveolar_epithelial_cells	diploid	human	NA19093	-10.870772657274474	-0.3524101626535341	-20.673071656949467	-21.025481819603	0.29700827811515	0.7029917218848499
CLN6	Bronchiolar_and_alveolar_epithelial_cells	diploid	human	NA19093	-10.771574216690151	-0.2943090910454736	-20.545374432773155	-20.83968352381863	0.2549538312494438	0.7450461687505562
ARPP19	Bronchiolar_and_alveolar_epithelial_cells	diploid	human	NA19093	-9.495346765533467	-0.886294203030044	-18.73759445514481	-19.62388865817485	0.5878196171634396	0.4121803828365604
VPS13C	Bronchiolar_and_alveolar_epithelial_cells	diploid	human	NA19093	-8.348392121275701	-0.4371298591382526	-16.851834488310505	-17.288964347448758	0.3541124484363941	0.6458875515636059
CHSY1	Bronchiolar_and_alveolar_epithelial_cells	diploid	human	NA19093	-9.867976933351107	-0.0217767429581384	-19.297057688595068	-19.318834431553206	0.0215413415463083	0.9784586584536916
SNRPA1	Bronchiolar_and_alveolar_epithelial_cells	diploid	human	NA19093	-10.95214414461769	0.1105686213084703	-20.776440076235275	-20.665871454926805	0.104675110283991	0.895324889716009
MEIS2	Bronchiolar_and_alveolar_epithelial_cells	diploid	human	NA19093	-8.018507628068898	0.8864286079187629	-16.263688491893994	-15.377259883975231	0.5878750124991415	0.4121249875008585
DPH6	Bronchiolar_and_alveolar_epithelial_cells	diploid	human	NA19093	-8.54604840302268	0.358028901557855	-17.194437183714374	-16.83640828215652	0.3009471290024315	0.6990528709975685
KATNBL1	Bronchiolar_and_alveolar_epithelial_cells	diploid	human	NA19093	-9.280953142519724	0.0854170130472872	-18.40388281782364	-18.31846580477635	0.0818706673517433	0.9181293326482568
MTHFS	Bronchiolar_and_alveolar_epithelial_cells	diploid	human	NA19093	-10.45960460930879	-0.2642623131344024	-20.13172856159046	-20.395990874724863	0.2322278834704984	0.7677721165295016
ADAMTS7	Bronchiolar_and_alveolar_epithelial_cells	diploid	human	NA19093	-10.469609768959495	0.4835367882420947	-20.145278397309408	-19.66174160906732	0.3834012484361601	0.6165987515638399
ABHD17C	Bronchiolar_and_alveolar_epithelial_cells	diploid	human	NA19093	-10.750411909969127	-0.0144101984725289	-20.51789310884377	-20.532303307316297	0.0143068684931412	0.9856931315068588
IREB2	Bronchiolar_and_alveolar_epithelial_cells	diploid	human	NA19093	-9.082864440083446	-0.4755492849758873	-18.087874450643383	-18.56342373561927	0.3784564418546906	0.6215435581453094
ALPK3	Bronchiolar_and_alveolar_epithelial_cells	diploid	human	NA19093	-8.685971615521003	-0.0890544399281588	-17.432532230568004	-17.521586670496163	0.0852042291972078	0.914795770802792
MAP2K5	Bronchiolar_and_alveolar_epithelial_cells	diploid	human	NA19093	-9.195084396810662	-0.1046377736665604	-18.26780276595743	-18.37244053962399	0.0993492970910275	0.9006507029089725
UNC13C	Bronchiolar_and_alveolar_epithelial_cells	diploid	human	NA19093	-7.634861585890288	1.301668077534023	-15.553975462670763	-14.25230738513674	0.7279224321804938	0.2720775678195062
CTDSPL2	Bronchiolar_and_alveolar_epithelial_cells	diploid	human	NA19093	-9.151833665573523	-0.3098645350314334	-18.19873676408998	-18.508601299121413	0.266453680676883	0.7335463193231171
SLTM	Bronchiolar_and_alveolar_epithelial_cells	diploid	human	NA19093	-8.587664072976311	-0.7592530458368145	-17.26563525133186	-18.02488829716868	0.5319841171079386	0.4680158828920614
THBS1	Bronchiolar_and_alveolar_epithelial_cells	diploid	human	NA19093	-8.18895652700366	1.3705532264751294	-16.570132189140374	-15.199578962665244	0.7460335802659802	0.2539664197340198
NUSAP1	Bronchiolar_and_alveolar_epithelial_cells	diploid	human	NA19093	-10.14850274157023	0.9112930314446752	-19.701023354223366	-18.78973032277869	0.5979959160940428	0.4020040839059572
KIF23	Bronchiolar_and_alveolar_epithelial_cells	diploid	human	NA19093	-9.848852839708902	0.6368435965305395	-19.268980067820536	-18.63213647129	0.4710405988781553	0.5289594011218446
KNL1	Bronchiolar_and_alveolar_epithelial_cells	diploid	human	NA19093	-9.883300478279915	0.6009419791988186	-19.3195058289634	-18.71856384976458	0.4517050896405884	0.5482949103594116
RTF1	Bronchiolar_and_alveolar_epithelial_cells	diploid	human	NA19093	-9.053465940449298	-1.2621655651107455	-18.04034712738231	-19.302512692493057	0.7169595801211939	0.2830404198788062
PARP6	Bronchiolar_and_alveolar_epithelial_cells	diploid	human	NA19093	-10.096790907446172	-0.5403761620105385	-19.62766832210389	-20.16804448411443	0.4174709141566153	0.5825290858433846
LRRC49	Bronchiolar_and_alveolar_epithelial_cells	diploid	human	NA19093	-9.893983653002271	0.5125375521898974	-19.33512998454441	-18.822592432354515	0.4010262783461654	0.5989737216538346
TUBGCP4	Bronchiolar_and_alveolar_epithelial_cells	diploid	human	NA19093	-10.021399830137373	0.0835255071236885	-19.519823254749426	-19.436297747625737	0.0801323768052471	0.9198676231947528
UACA	Bronchiolar_and_alveolar_epithelial_cells	diploid	human	NA19093	-8.280875440261589	0.205332936344302	-16.733124169108518	-16.527791232764216	0.1856238641425708	0.8143761358574292
SMAD6	Bronchiolar_and_alveolar_epithelial_cells	diploid	human	NA19093	-9.904753610261132	0.2167603125635544	-19.35085935410428	-19.13409904154072	0.1948770759706497	0.8051229240293503
TMEM62	Bronchiolar_and_alveolar_epithelial_cells	diploid	human	NA19093	-10.638109353178375	-0.1017561837678899	-20.370649193964667	-20.47240537773256	0.096750248225262	0.903249751774738
ADAM10	Bronchiolar_and_alveolar_epithelial_cells	diploid	human	NA19093	-8.4647174779045	-0.4607176504490518	-17.05435299352489	-17.515070643973942	0.3691692329610962	0.6308307670389037
SEMA6D	Bronchiolar_and_alveolar_epithelial_cells	diploid	human	NA19093	-9.079493695704349	1.6870878805223022	-18.08243335129682	-16.39534547077452	0.8149423499437757	0.1850576500562244
RSL24D1	Bronchiolar_and_alveolar_epithelial_cells	diploid	human	NA19093	-10.90178232789694	-0.5234788351572135	-20.71261079903027	-21.236089634187483	0.4075440976506385	0.5924559023493615
USP8	Bronchiolar_and_alveolar_epithelial_cells	diploid	human	NA19093	-9.529164438355412	-0.0094017762610717	-18.789444363897463	-18.79884614015853	0.00935771774685	0.99064228225315
SECISBP2L	Bronchiolar_and_alveolar_epithelial_cells	diploid	human	NA19093	-8.807248995269747	-0.1216343504186241	-17.635923384338014	-17.757557734756638	0.1145279181877629	0.8854720818122371
TMOD3	Bronchiolar_and_alveolar_epithelial_cells	diploid	human	NA19093	-9.320515016722624	0.0189888552135568	-18.46611212083195	-18.447123265618394	0.0188097026618048	0.9811902973381952
SPPL2A	Bronchiolar_and_alveolar_epithelial_cells	diploid	human	NA19093	-9.636941528037609	-0.0955746831335381	-18.95325663723572	-19.048831320369256	0.0911495166829924	0.9088504833170076
GLCE	Bronchiolar_and_alveolar_epithelial_cells	diploid	human	NA19093	-10.012785228830614	0.3497561943739526	-19.507432296504955	-19.157676102131003	0.2951400824149555	0.7048599175850447
INTS14	Bronchiolar_and_alveolar_epithelial_cells	diploid	human	NA19093	-10.316029131907682	0.4615117731498621	-19.93521498057032	-19.47370320742046	0.3696699911355383	0.6303300088644617
PPCDC	Bronchiolar_and_alveolar_epithelial_cells	diploid	human	NA19093	-9.883117194202809	0.4203283768023808	-19.31923758868284	-18.89890921188045	0.3431689036974114	0.6568310963025885
NIPA2	Bronchiolar_and_alveolar_epithelial_cells	diploid	human	NA19093	-10.654880543473483	-0.1716642271538368	-20.39278901770859	-20.564453244862428	0.1577380656190032	0.8422619343809967
SLC12A6	Bronchiolar_and_alveolar_epithelial_cells	diploid	human	NA19093	-9.922527065931437	0.0747941380624049	-19.376769574632345	-19.30197543656994	0.0720655069399269	0.927934493060073
MFAP1	Bronchiolar_and_alveolar_epithelial_cells	diploid	human	NA19093	-10.042837037503675	0.1134289374778845	-19.55059730548431	-19.437168368006425	0.1072323635230361	0.8927676364769639
TCF12	Bronchiolar_and_alveolar_epithelial_cells	diploid	human	NA19093	-7.374902990722617	-0.816039405861604	-15.057356105237773	-15.873395511099377	0.5578205155269881	0.4421794844730119
ZSCAN29	Bronchiolar_and_alveolar_epithelial_cells	diploid	human	NA19093	-10.574868852471656	-0.4202907209921918	-20.286689395246285	-20.70698011623848	0.3431441697246369	0.6568558302753631
BNIP2	Bronchiolar_and_alveolar_epithelial_cells	diploid	human	NA19093	-10.28258520139381	-0.472006671647982	-19.8888836810698	-20.36089035271777	0.3762506485322318	0.6237493514677682
SRP14	Bronchiolar_and_alveolar_epithelial_cells	diploid	human	NA19093	-9.731490022849917	-0.6747453501757087	-19.095165439355355	-19.769910789531064	0.4907139062894906	0.5092860937105094
TLE3	Bronchiolar_and_alveolar_epithelial_cells	diploid	human	NA19093	-9.852014226890256	-0.2052474934968025	-19.273626295528302	-19.478873789025105	0.1855542785538343	0.8144457214461656
ANP32A	Bronchiolar_and_alveolar_epithelial_cells	diploid	human	NA19093	-8.815802229686295	-0.8327802754626958	-17.650163470736267	-18.482943746198963	0.5651613670549565	0.4348386329450436
UBE2Q2	Bronchiolar_and_alveolar_epithelial_cells	diploid	human	NA19093	-9.419916645169698	-0.54008009675416	-18.621169390142907	-19.161249486897063	0.41729842200026	0.58270157799974
ETFA	Bronchiolar_and_alveolar_epithelial_cells	diploid	human	NA19093	-9.285784502172652	-0.2888250208872662	-18.411498123616106	-18.70032314450337	0.250856721639022	0.7491432783609782
HMG20A	Bronchiolar_and_alveolar_epithelial_cells	diploid	human	NA19093	-9.657816611608036	0.0850990257619094	-18.984732742849538	-18.899633717087628	0.081578667473965	0.9184213325260352
SCAPER	Bronchiolar_and_alveolar_epithelial_cells	diploid	human	NA19093	-8.136685842048864	-0.2430540511535142	-16.476736993720255	-16.71979104487377	0.2157708758628166	0.7842291241371834
TSPAN3	Bronchiolar_and_alveolar_epithelial_cells	diploid	human	NA19093	-9.126914509858624	-0.2783733825187048	-18.15878440760668	-18.437157790125383	0.2429858870977773	0.7570141129022226
SKIC8	Bronchiolar_and_alveolar_epithelial_cells	diploid	human	NA19093	-10.736223704442002	-0.8697081838417695	-20.49942121870877	-21.369129402550545	0.5809261760807801	0.4190738239192199
MAN2C1	Bronchiolar_and_alveolar_epithelial_cells	diploid	human	NA19093	-11.089091028025544	0.4865545567831224	-20.947598711748547	-20.461044154965425	0.3852591959133268	0.6147408040866732
TPM1	Bronchiolar_and_alveolar_epithelial_cells	diploid	human	NA19093	-6.909393012123707	1.133286426789576	-14.136329837385986	-13.00304341059641	0.6780266261583765	0.3219733738416235
IGF1R	Bronchiolar_and_alveolar_epithelial_cells	diploid	human	NA19093	-8.217686213424674	-0.2470061879882195	-16.62124664077587	-16.86825282876409	0.2188641401430776	0.7811358598569226
USP3	Bronchiolar_and_alveolar_epithelial_cells	diploid	human	NA19093	-9.09634687505546	-0.1780134183137	-18.109616626225936	-18.28763004453964	0.1630688067918733	0.8369311932081267
BBS4	Bronchiolar_and_alveolar_epithelial_cells	diploid	human	NA19093	-11.011178533477736	-0.4795013456733307	-20.85065439361341	-21.330155739286745	0.3809079722333306	0.6190920277666693
ADAMTS17	Bronchiolar_and_alveolar_epithelial_cells	diploid	human	NA19093	-9.591277786274276	1.8794187812306404	-18.884117976417087	-17.004699195186447	0.8473211802310046	0.1526788197689954
FANCI	Bronchiolar_and_alveolar_epithelial_cells	diploid	human	NA19093	-9.28147519383551	0.4392645347267426	-18.404705899061216	-17.965441364334474	0.355489738269127	0.644510261730873
ABHD2	Bronchiolar_and_alveolar_epithelial_cells	diploid	human	NA19093	-10.094077221475462	0.3069632482998122	-19.62380498946568	-19.316841741165867	0.2643223621855961	0.7356776378144041
TICRR	Bronchiolar_and_alveolar_epithelial_cells	diploid	human	NA19093	-10.963477552924326	0.7377057788990697	-20.790738510944085	-20.05303273204501	0.5217902230729168	0.4782097769270833
DET1	Bronchiolar_and_alveolar_epithelial_cells	diploid	human	NA19093	-10.615806319928216	0.089158519271713	-20.341124857174112	-20.2519663379024	0.085299435585924	0.914700564414076
MFGE8	Bronchiolar_and_alveolar_epithelial_cells	diploid	human	NA19093	-9.42527094844409	0.0615653212926795	-18.62946891141609	-18.56790359012341	0.0597084773244233	0.9402915226755768
ZNF710	Bronchiolar_and_alveolar_epithelial_cells	diploid	human	NA19093	-10.11260976531082	-0.2169434859941148	-19.65016126100674	-19.86710474700085	0.1950245395925459	0.804975460407454
ST8SIA2	Bronchiolar_and_alveolar_epithelial_cells	diploid	human	NA19093	-10.534630097323756	-0.120120834056042	-20.232876166730662	-20.352997000786708	0.1131867270019537	0.8868132729980462
MCTP2	Bronchiolar_and_alveolar_epithelial_cells	diploid	human	NA19093	-10.249980854722104	0.6532481429637755	-19.84351318910787	-19.19026504614409	0.4796471516303906	0.5203528483696094
IQGAP1	Bronchiolar_and_alveolar_epithelial_cells	diploid	human	NA19093	-8.470137785722498	-0.0193392606037007	-17.063727572592164	-17.083066833195865	0.0191534568005802	0.98084654319942
CRTC3	Bronchiolar_and_alveolar_epithelial_cells	diploid	human	NA19093	-10.140613067280924	0.0954931099208203	-19.68986405758672	-19.59437094766589	0.0910753758052744	0.9089246241947256
EFL1	Bronchiolar_and_alveolar_epithelial_cells	diploid	human	NA19093	-9.686717033837848	0.1905244129303049	-19.028174564908017	-18.837650151977712	0.173474420428616	0.826525579571384
SEC11A	Bronchiolar_and_alveolar_epithelial_cells	diploid	human	NA19093	-10.05499917353608	-1.196326714130347	-19.56801819575272	-20.764344909883064	0.6976973811436903	0.3023026188563096
TEX9	Bronchiolar_and_alveolar_epithelial_cells	diploid	human	NA19093	-9.388659648811313	0.0880475237117508	-18.57261149046638	-18.484563966754628	0.0842826425985043	0.9157173574014956
NPTN	Bronchiolar_and_alveolar_epithelial_cells	diploid	human	NA19093	-9.42439095856082	-0.3245457353168319	-18.628105239265505	-18.952650974582337	0.2771443531381831	0.7228556468618169
GALK2	Bronchiolar_and_alveolar_epithelial_cells	diploid	human	NA19093	-9.809988732617215	-0.0574039954541982	-19.211708828150897	-19.26911282360509	0.0557874652692448	0.9442125347307552
BUB1B	Bronchiolar_and_alveolar_epithelial_cells	diploid	human	NA19093	-9.813770387973694	0.5714228091965623	-19.217294045148893	-18.64587123595233	0.4352786239460268	0.5647213760539732
RNF111	Bronchiolar_and_alveolar_epithelial_cells	diploid	human	NA19093	-9.45025646216829	-0.8380324134099695	-18.668126882100488	-19.506159295510457	0.5674392125244874	0.4325607874755126
MYO1E	Bronchiolar_and_alveolar_epithelial_cells	diploid	human	NA19093	-9.11042106252326	0.0298216340726149	-18.13227664470673	-18.10245501063412	0.0293813565959327	0.9706186434040672
AP3S2	Bronchiolar_and_alveolar_epithelial_cells	diploid	human	NA19093	-9.961356796488625	-0.3894516977573694	-19.43316924657569	-19.822620944333067	0.3225717919069411	0.6774282080930589
ADPGK	Bronchiolar_and_alveolar_epithelial_cells	diploid	human	NA19093	-10.11685790254548	0.1110084467356348	-19.656193707077986	-19.54518526034235	0.105068810350065	0.8949311896499351
STARD9	Bronchiolar_and_alveolar_epithelial_cells	diploid	human	NA19093	-10.902593155471774	0.7589320825026249	-20.713642227738028	-19.954710145235403	0.5318338770602284	0.4681661229397716
UBR1	Bronchiolar_and_alveolar_epithelial_cells	diploid	human	NA19093	-8.76614047743446	-0.6585930743785724	-17.567290955742678	-18.22588403012125	0.4824209823453259	0.5175790176546741
SPRED1	Bronchiolar_and_alveolar_epithelial_cells	diploid	human	NA19093	-8.621398749746117	0.2534916219974405	-17.323111344109606	-17.069619722112165	0.2239137530495368	0.7760862469504631
RAB8B	Bronchiolar_and_alveolar_epithelial_cells	diploid	human	NA19093	-10.285980299116884	-0.293400015233015	-19.89359663835492	-20.186996653587933	0.2542762198448646	0.7457237801551354
SPINT1	Bronchiolar_and_alveolar_epithelial_cells	diploid	human	NA19093	-10.312965051808757	-0.1646102241419136	-19.930978924929565	-20.09558914907148	0.1517757429994196	0.8482242570005804
COPS2	Bronchiolar_and_alveolar_epithelial_cells	diploid	human	NA19093	-9.660619183467883	-0.5785323447497958	-18.988952314649328	-19.567484659399124	0.4392792923483321	0.5607207076516679
ARIH1	Bronchiolar_and_alveolar_epithelial_cells	diploid	human	NA19093	-8.035605604777704	-0.5643456869424311	-16.294674623398265	-16.859020310340696	0.4312678460857365	0.5687321539142637
FAM227B	Bronchiolar_and_alveolar_epithelial_cells	diploid	human	NA19093	-10.152985816231892	0.748182261318643	-19.707359084472404	-18.95917682315376	0.5267740274406043	0.4732259725593956
PRTG	Bronchiolar_and_alveolar_epithelial_cells	diploid	human	NA19093	-7.239465423908121	0.5834990513596611	-14.79358825023656	-14.2100891988769	0.4420573230508445	0.5579426769491554
LEO1	Bronchiolar_and_alveolar_epithelial_cells	diploid	human	NA19093	-9.98823242953431	-0.2976353582678648	-19.472039857088426	-19.769675215356287	0.2574279368504084	0.7425720631495917
HDGFL3	Bronchiolar_and_alveolar_epithelial_cells	diploid	human	NA19093	-9.033505625724992	-0.3445337731604283	-18.00798556764611	-18.352519340806538	0.2914493782110871	0.7085506217889129
TMED3	Bronchiolar_and_alveolar_epithelial_cells	diploid	human	NA19093	-9.801428103446746	0.4556542874966957	-19.199055504879667	-18.74340121738297	0.3659670076530267	0.6340329923469733
ZNF592	Bronchiolar_and_alveolar_epithelial_cells	diploid	human	NA19093	-10.049848528219936	-0.1029377424228918	-19.560643869007706	-19.6635816114306	0.0978168605305096	0.9021831394694904
GOLM2	Bronchiolar_and_alveolar_epithelial_cells	diploid	human	NA19093	-8.870091058050882	-0.2190063382145445	-17.740227212654304	-17.95923355086885	0.1966833734556356	0.8033166265443645
PPIB	Bronchiolar_and_alveolar_epithelial_cells	diploid	human	NA19093	-11.022846765602226	-0.51590264390806	-20.865245459502955	-21.38114810341101	0.4030384923151862	0.5969615076848138
PCLAF	Bronchiolar_and_alveolar_epithelial_cells	diploid	human	NA19093	-11.248845650578104	0.1853536984966697	-21.1428099934678	-20.95745629497112	0.1691896245031129	0.8308103754968872
KIF7	Bronchiolar_and_alveolar_epithelial_cells	diploid	human	NA19093	-10.552576732297451	0.536519900823091	-20.25691465133032	-19.720394750507225	0.4152201929570742	0.5847798070429258
CLPX	Bronchiolar_and_alveolar_epithelial_cells	diploid	human	NA19093	-9.947444977066867	-0.0573742341709184	-19.41299507803637	-19.47036931220729	0.0557593638743576	0.9442406361256424
VPS39	Bronchiolar_and_alveolar_epithelial_cells	diploid	human	NA19093	-10.193716509747023	-0.6721437723158593	-19.764748958821563	-20.436892731137423	0.489387233891261	0.510612766108739
MTMR10	Bronchiolar_and_alveolar_epithelial_cells	diploid	human	NA19093	-10.199775650706568	0.2523860851314587	-19.7732597035394	-19.52087361840794	0.223055286646659	0.7769447133533408
DIS3L	Bronchiolar_and_alveolar_epithelial_cells	diploid	human	NA19093	-10.508880856596027	-0.5058124581956314	-20.19828084162961	-20.70409329982525	0.3969845484942656	0.6030154515057344
SMAD3	Bronchiolar_and_alveolar_epithelial_cells	diploid	human	NA19093	-9.250245169439998	0.2582404057097136	-18.355377644477738	-18.097137238768024	0.2275904818739228	0.7724095181260772
MAP1A	Bronchiolar_and_alveolar_epithelial_cells	diploid	human	NA19093	-11.042903437114278	0.4213521378755551	-20.89026645100041	-20.46891431312486	0.3438409977149091	0.6561590022850909
PDIA3	Bronchiolar_and_alveolar_epithelial_cells	diploid	human	NA19093	-8.337130056894148	-0.163208343711478	-16.832092628526784	-16.99530097223826	0.1505858001289778	0.8494141998710222
FBXO22	Bronchiolar_and_alveolar_epithelial_cells	diploid	human	NA19093	-9.16898039045888	-0.2372332878181246	-18.22615998554032	-18.463393273358445	0.211192752570443	0.7888072474295569
TBC1D2B	Bronchiolar_and_alveolar_epithelial_cells	diploid	human	NA19093	-10.733985774498835	-0.8065385996438614	-20.496504162446143	-21.30304276209	0.5535994338433887	0.4464005661566113
LRRC28	Bronchiolar_and_alveolar_epithelial_cells	diploid	human	NA19093	-9.984673191942491	0.1203035856515057	-19.466899877350865	-19.34659629169936	0.1133487787344151	0.8866512212655848
FEM1B	Bronchiolar_and_alveolar_epithelial_cells	diploid	human	NA19093	-9.998216181977858	-0.0591769753393693	-19.48644492957703	-19.5456219049164	0.0574600519312528	0.9425399480687472
MAP2K1	Bronchiolar_and_alveolar_epithelial_cells	diploid	human	NA19093	-9.57201329474351	-0.4909415809129457	-18.854832446336943	-19.345774027249888	0.3879501716508245	0.6120498283491753
CSNK1G1	Bronchiolar_and_alveolar_epithelial_cells	diploid	human	NA19093	-9.50456238165162	0.2373968809718613	-18.751745314830018	-18.51434843385816	0.2113217854810022	0.7886782145189979
SIN3A	Bronchiolar_and_alveolar_epithelial_cells	diploid	human	NA19093	-9.335720714898429	-0.4573985753432943	-18.48995186368608	-18.94735043902937	0.3670719797210854	0.6329280202789146
PTPN9	Bronchiolar_and_alveolar_epithelial_cells	diploid	human	NA19093	-10.066489120972848	-0.5780808229144582	-19.584450721354507	-20.162531544268965	0.4390260575390807	0.5609739424609193
AVEN	Bronchiolar_and_alveolar_epithelial_cells	diploid	human	NA19093	-10.306324528017296	0.7332188975292588	-19.92179242278577	-19.188573525256515	0.5196397316418173	0.4803602683581826
NIPA1	Bronchiolar_and_alveolar_epithelial_cells	diploid	human	NA19093	-10.480529397714312	-0.105287029093958	-20.16004521940536	-20.26533224849932	0.0999338596623352	0.9000661403376646
AKAP13	Bronchiolar_and_alveolar_epithelial_cells	diploid	human	NA19093	-7.932900694558007	-0.4393689385226906	-16.10771973333649	-16.547088671859182	0.3555570240744712	0.6444429759255287
PYGO1	Bronchiolar_and_alveolar_epithelial_cells	diploid	human	NA19093	-9.688483195694875	0.4486244344248717	-19.030824292233493	-18.58219985780862	0.3614941455125972	0.6385058544874028
FAM98B	Bronchiolar_and_alveolar_epithelial_cells	diploid	human	NA19093	-9.801601474129628	-0.3980069271472253	-19.19931189779965	-19.59731882494687	0.3283426250236265	0.6716573749763736
GATM	Bronchiolar_and_alveolar_epithelial_cells	diploid	human	NA19093	-10.042483458474235	0.3373854474514601	-19.55009042761408	-19.212704980162613	0.2863662814143838	0.7136337185856162
FRMD5	Bronchiolar_and_alveolar_epithelial_cells	diploid	human	NA19093	-9.069299651569482	1.2305185650010984	-18.06596500236952	-16.835446437368418	0.7078589557266501	0.2921410442733498
TLN2	Bronchiolar_and_alveolar_epithelial_cells	diploid	human	NA19093	-7.420877031231635	0.2997943652592917	-15.146108123259976	-14.846313758000685	0.2590294256914979	0.7409705743085021
ARNT2	Bronchiolar_and_alveolar_epithelial_cells	diploid	human	NA19093	-9.630094903471347	0.5871559609416472	-18.94291525152694	-18.355759290585294	0.4440939428355358	0.5559060571644642
PEAK1	Bronchiolar_and_alveolar_epithelial_cells	diploid	human	NA19093	-8.636005164748738	-0.2581619588591053	-17.347930967003286	-17.60609292586239	0.2275298864031151	0.7724701135968849
CHD2	Bronchiolar_and_alveolar_epithelial_cells	diploid	human	NA19093	-7.949398151092854	-0.91263824863411	-16.137883843708384	-17.050522092342494	0.5985363353258204	0.4014636646741796
MGA	Bronchiolar_and_alveolar_epithelial_cells	diploid	human	NA19093	-8.614944327207164	-0.5771062084734488	-17.312131041199795	-17.889237249673243	0.4384790577200654	0.5615209422799345
ZWILCH	Bronchiolar_and_alveolar_epithelial_cells	diploid	human	NA19093	-10.541699305597431	-0.6466623399211535	-20.242352188100178	-20.88901452802133	0.476208900864388	0.5237910991356121
DENND4A	Bronchiolar_and_alveolar_epithelial_cells	diploid	human	NA19093	-9.675247138143703	0.7303591144360199	-19.01095231249749	-18.28059319806147	0.5182640393144488	0.4817359606855513
IGDCC3	Bronchiolar_and_alveolar_epithelial_cells	diploid	human	NA19093	-8.783032232778247	0.5022513673445169	-17.595530892562625	-17.093279525218108	0.3948333276136978	0.6051666723863022
WDR73	Bronchiolar_and_alveolar_epithelial_cells	diploid	human	NA19093	-10.63750584609438	-0.857558090068757	-20.369851512881684	-21.22740960295044	0.5758033313216563	0.4241966686783437
ARID3B	Bronchiolar_and_alveolar_epithelial_cells	diploid	human	NA19093	-9.901639376467749	-0.302418858539518	-19.34631329966934	-19.64873215820886	0.2609715483259416	0.7390284516740584
OAZ2	Bronchiolar_and_alveolar_epithelial_cells	diploid	human	NA19093	-10.113293745318188	-0.4326567430562953	-19.651132756317367	-20.083789499373665	0.3512168470900004	0.6487831529099995
ZNF609	Bronchiolar_and_alveolar_epithelial_cells	diploid	human	NA19093	-8.350440763654426	-0.3830731953221403	-16.855423098604778	-17.238496293926918	0.3182370044024315	0.6817629955975684
ST20	Bronchiolar_and_alveolar_epithelial_cells	diploid	human	NA19093	-10.47903233794807	-0.2781595902038347	-20.158022042130234	-20.43618163233407	0.2428240259964773	0.7571759740035227
RFX7	Bronchiolar_and_alveolar_epithelial_cells	diploid	human	NA19093	-8.336499427251802	-0.6047250233766732	-16.830986460384338	-17.43571148376101	0.4537753950115467	0.5462246049884533
IDH2	Bronchiolar_and_alveolar_epithelial_cells	diploid	human	NA19093	-9.856819150578485	0.1690221470163705	-19.28068440014686	-19.11166225313049	0.1555097997593638	0.8444902002406361
GABRG3	Bronchiolar_and_alveolar_epithelial_cells	diploid	human	NA19093	-8.643516164566888	1.6114342417430922	-17.36067825861968	-15.749244016876586	0.8003988675937961	0.1996011324062038
ANXA2	Bronchiolar_and_alveolar_epithelial_cells	diploid	human	NA19093	-9.09044530201598	0.3137708960434934	-18.10010377697836	-17.786332880934864	0.2693135878674874	0.7306864121325127
NGRN	Bronchiolar_and_alveolar_epithelial_cells	diploid	human	NA19093	-10.36170203815283	-0.5210048297360927	-19.998148135846968	-20.51915296558306	0.406076543917043	0.5939234560829569
ASB7	Bronchiolar_and_alveolar_epithelial_cells	diploid	human	NA19093	-10.472035516603611	-0.2636047875517313	-20.14856071769704	-20.41216550524877	0.2317228876565794	0.7682771123434207
TARS3	Bronchiolar_and_alveolar_epithelial_cells	diploid	human	NA19093	-10.117879982811145	0.2913047009361448	-19.65764457696229	-19.36633987602616	0.252712056011636	0.747287943988364
FAM174B	Bronchiolar_and_alveolar_epithelial_cells	diploid	human	NA19093	-10.509573306502896	-0.048348216244463	-20.199212810866342	-20.247561027110805	0.0471980518111033	0.9528019481888969
NR2F2	Bronchiolar_and_alveolar_epithelial_cells	diploid	human	NA19093	-8.905758750317249	0.0189896383881273	-17.799097556697074	-17.780107918308946	0.0188104711047936	0.9811895288952064
MORF4L1	Bronchiolar_and_alveolar_epithelial_cells	diploid	human	NA19093	-8.995717633273372	-0.4911202390265109	-17.946515079186042	-18.43763531821256	0.3880595095512231	0.611940490448777
CDIN1	Bronchiolar_and_alveolar_epithelial_cells	diploid	human	NA19093	-8.879734354464645	-0.1318929176941097	-17.756167270685054	-17.888060188379164	0.1235651592816133	0.8764348407183866
CHP1	Bronchiolar_and_alveolar_epithelial_cells	diploid	human	NA19093	-10.14965056466654	0.1310423543747526	-19.702645881252792	-19.57160352687804	0.1228193788325062	0.8771806211674938
THSD4	Bronchiolar_and_alveolar_epithelial_cells	diploid	human	NA19093	-10.324259711681105	2.0779167931041904	-19.94658492969536	-17.86866813659117	0.8748092610505269	0.125190738949473
BLM	Bronchiolar_and_alveolar_epithelial_cells	diploid	human	NA19093	-9.673152327892284	0.5183645281898884	-19.00780424819233	-18.48943972000244	0.4045063348971544	0.5954936651028455
MYO5A	Bronchiolar_and_alveolar_epithelial_cells	diploid	human	NA19093	-9.5334824436908	0.0653957540654913	-18.79604934334508	-18.73065358927959	0.0633033115081944	0.9366966884918057
ZNF770	Bronchiolar_and_alveolar_epithelial_cells	diploid	human	NA19093	-9.834825428882468	-0.4114101995448678	-19.248341610685863	-19.65975181023073	0.3372849695661885	0.6627150304338116
FAN1	Bronchiolar_and_alveolar_epithelial_cells	diploid	human	NA19093	-10.4392279652322	-0.321735892113562	-20.10407462360382	-20.425810515717384	0.2751103858855908	0.7248896141144092
RYR3	Bronchiolar_and_alveolar_epithelial_cells	diploid	human	NA19093	-10.762035428409426	0.3942940900870191	-20.532997799676323	-20.138703709589304	0.3258442354433988	0.6741557645566012
PRC1	Bronchiolar_and_alveolar_epithelial_cells	diploid	human	NA19093	-10.08171079146335	0.8537722094519751	-19.606182031255383	-18.752409821803408	0.5741943295535039	0.4258056704464961
HEXA	Bronchiolar_and_alveolar_epithelial_cells	diploid	human	NA19093	-10.52053305721108	-0.0081506836047999	-20.213951556625588	-20.222102240230388	0.0081175568461947	0.9918824431538052
GANC	Bronchiolar_and_alveolar_epithelial_cells	diploid	human	NA19093	-10.591857737711464	0.116710466142802	-20.30931811602632	-20.19260764988352	0.1101572045138084	0.8898427954861916
SNHG14	Bronchiolar_and_alveolar_epithelial_cells	diploid	human	NA19093	-7.323606808432594	-0.5826135409213791	-14.957861053214389	-15.540474594135766	0.4415630401724174	0.5584369598275826
GABPB1-AS1	Bronchiolar_and_alveolar_epithelial_cells	diploid	human	NA19093	-9.45273556828156	-0.2691285203644434	-18.671956196767308	-18.94108471713175	0.2359549460109122	0.7640450539890877
OIP5-AS1	Bronchiolar_and_alveolar_epithelial_cells	diploid	human	NA19093	-9.70121218641359	-0.9562088755373886	-19.049903937072106	-20.00611281260949	0.6156527643699322	0.3843472356300678
NR2F2-AS1	Bronchiolar_and_alveolar_epithelial_cells	diploid	human	NA19093	-8.525059491276	0.367151340340218	-17.15840491319577	-16.791253572855553	0.3072951970693751	0.6927048029306251
DPH6-DT	Bronchiolar_and_alveolar_epithelial_cells	diploid	human	NA19093	-10.369998378713364	0.8666754164881958	-20.00953768370952	-19.142862267221325	0.5796532934660714	0.4203467065339286
EID1	Bronchiolar_and_alveolar_epithelial_cells	diploid	human	NA19093	-9.98460108937287	-0.0303046898815253	-19.46679572771648	-19.497100417598	0.0298501063446063	0.9701498936553938
ENSG00000257060	Bronchiolar_and_alveolar_epithelial_cells	diploid	human	NA19093	-9.749793220136135	0.6835865723680993	-19.122442850507696	-18.4388562781396	0.4951967715983016	0.5048032284016983
ENSG00000258631	Bronchiolar_and_alveolar_epithelial_cells	diploid	human	NA19093	-9.48651225542821	1.026551432729896	-18.724013814759186	-17.69746238202929	0.6417597515956543	0.3582402484043456
MIR4713HG	Bronchiolar_and_alveolar_epithelial_cells	diploid	human	NA19093	-9.028661621112382	0.8464366848987303	-18.000120719355763	-17.153684034457033	0.5710593372543349	0.4289406627456651
ENSG00000259336	Bronchiolar_and_alveolar_epithelial_cells	diploid	human	NA19093	-10.20751338795102	0.6731672220104524	-19.78411819637596	-19.110950974365508	0.489909553041511	0.5100904469584889
LINC02253	Bronchiolar_and_alveolar_epithelial_cells	diploid	human	NA19093	-9.176955730395626	0.173343292822274	-18.23889634043729	-18.06555304761501	0.1591510921027509	0.8408489078972491
ENSG00000259692	Bronchiolar_and_alveolar_epithelial_cells	diploid	human	NA19093	-7.054988255417872	-0.2540421278497665	-14.428770354032082	-14.682812481881848	0.2243408754929036	0.7756591245070965
CRTC3-AS1	Bronchiolar_and_alveolar_epithelial_cells	diploid	human	NA19093	-10.974569379119329	1.1704319086438773	-20.804708794045474	-19.6342768854016	0.6897670799546762	0.3102329200453238
PWRN1	Bronchiolar_and_alveolar_epithelial_cells	diploid	human	NA19093	-10.215660924338762	1.238199125176326	-19.795539608314257	-18.55734048313793	0.7100941677684436	0.2899058322315564
ENSG00000259986	Bronchiolar_and_alveolar_epithelial_cells	diploid	human	NA19093	-10.740921044672785	-0.0435235236788144	-20.50554096198148	-20.54906448566029	0.04258996798002	0.95741003201998
CCPG1	Bronchiolar_and_alveolar_epithelial_cells	diploid	human	NA19093	-10.535310719250084	0.4661465272646411	-20.233788924615737	-19.767642397351096	0.3725846561424963	0.6274153438575036
CHASERR	Bronchiolar_and_alveolar_epithelial_cells	diploid	human	NA19093	-10.07961606917118	-0.2626862902096186	-19.60319407150479	-19.86588036171441	0.2310169029980027	0.7689830970019973
CYFIP1	Bronchiolar_and_alveolar_epithelial_cells	diploid	human	NA19093	-9.516182285619784	-0.2017420387343662	-18.76956528749891	-18.97130732623328	0.1826942660272822	0.8173057339727179
TUBGCP5	Bronchiolar_and_alveolar_epithelial_cells	diploid	human	NA19093	-10.123343912926602	0.0190179371896519	-19.665397440544	-19.646379503354343	0.0188382371996543	0.9811617628003456
TCF12-DT	Bronchiolar_and_alveolar_epithelial_cells	diploid	human	NA19093	-10.372781317300362	0.3774372285313276	-20.01335531645869	-19.63591808792736	0.3143837626282653	0.6856162373717347
ACSM3	Bronchiolar_and_alveolar_epithelial_cells	diploid	human	NA19093	-8.899416957798621	1.0008566892589634	-17.78864775420845	-16.787791064949488	0.632435582236551	0.367564417763449
CREBBP	Bronchiolar_and_alveolar_epithelial_cells	diploid	human	NA19093	-8.29842004623305	-0.6060382592227603	-16.764054106599897	-17.370092365822657	0.4544922459426401	0.5455077540573599
GDE1	Bronchiolar_and_alveolar_epithelial_cells	diploid	human	NA19093	-10.341645154209248	0.0306637689781084	-19.97055982050685	-19.93989605152874	0.0301984043549604	0.9698015956450396
LUC7L	Bronchiolar_and_alveolar_epithelial_cells	diploid	human	NA19093	-9.272684336492024	-0.5600695627256442	-18.390839149802467	-18.95090871252811	0.4288306696285786	0.5711693303714214
CRAMP1	Bronchiolar_and_alveolar_epithelial_cells	diploid	human	NA19093	-9.787739824544463	-0.1091204356575623	-19.1787944775925	-19.287914913250063	0.1033775743160889	0.896622425683911
EDC4	Bronchiolar_and_alveolar_epithelial_cells	diploid	human	NA19093	-11.05586719097425	0.4460702828276162	-20.906398709559724	-20.460328426732108	0.3598612202829343	0.6401387797170658
CLEC16A	Bronchiolar_and_alveolar_epithelial_cells	diploid	human	NA19093	-9.335710476902552	0.0606305090863195	-18.48993582700321	-18.42930531791689	0.0588290703553456	0.9411709296446544
CDH1	Bronchiolar_and_alveolar_epithelial_cells	diploid	human	NA19093	-8.24480386105415	-0.0762110711561659	-16.66935075932395	-16.745561830480117	0.0733793969650323	0.9266206030349676
PHLPP2	Bronchiolar_and_alveolar_epithelial_cells	diploid	human	NA19093	-10.389216826165123	-0.6378730628821395	-20.03587185985678	-20.67374492273892	0.4715848645832901	0.5284151354167098
KATNIP	Bronchiolar_and_alveolar_epithelial_cells	diploid	human	NA19093	-9.974701047906404	0.0593938400472885	-19.45248619030724	-19.39309235025995	0.057664433419426	0.942335566580574
SNX29	Bronchiolar_and_alveolar_epithelial_cells	diploid	human	NA19093	-9.934570603705064	0.0113603115318419	-19.39429296076548	-19.38293264923363	0.0112960268543924	0.9887039731456077
BCAR1	Bronchiolar_and_alveolar_epithelial_cells	diploid	human	NA19093	-10.374691144860757	-0.0073131204779956	-20.01597437429908	-20.02328749477708	0.0072864446798184	0.9927135553201816
HERPUD1	Bronchiolar_and_alveolar_epithelial_cells	diploid	human	NA19093	-10.641606590299308	0.5617499842082125	-20.37527029433157	-19.81352031012336	0.4297896688543987	0.5702103311456013
POLR3E	Bronchiolar_and_alveolar_epithelial_cells	diploid	human	NA19093	-10.794779872030672	-0.5494889551232696	-20.57541252155324	-21.124901476676506	0.4227552670218651	0.5772447329781348
CDH3	Bronchiolar_and_alveolar_epithelial_cells	diploid	human	NA19093	-8.662948591031483	0.8892508107948948	-17.39360881015183	-16.504357999356937	0.5890364731145448	0.4109635268854552
KARS1	Bronchiolar_and_alveolar_epithelial_cells	diploid	human	NA19093	-10.108135192618938	-0.2885709515040239	-19.64380360507259	-19.93237455657661	0.2506663630872128	0.7493336369127871
ADAT1	Bronchiolar_and_alveolar_epithelial_cells	diploid	human	NA19093	-11.229226480477866	-0.5287330349299638	-21.119094739309965	-21.64782777423993	0.410648815770946	0.589351184229054
THUMPD1	Bronchiolar_and_alveolar_epithelial_cells	diploid	human	NA19093	-9.793992638931751	-0.2111068688196553	-19.18805409524009	-19.39916096405975	0.1903124680934112	0.8096875319065888
CBFB	Bronchiolar_and_alveolar_epithelial_cells	diploid	human	NA19093	-9.650493722397728	-0.2706832895306626	-18.973700383933146	-19.244383673463805	0.237141936715073	0.762858063284927
VPS35	Bronchiolar_and_alveolar_epithelial_cells	diploid	human	NA19093	-9.399003651065003	-0.0284540124872699	-18.58870127177871	-18.61715528426598	0.0280530094570088	0.9719469905429912
DNAJA2	Bronchiolar_and_alveolar_epithelial_cells	diploid	human	NA19093	-10.433992571602404	-0.3767692450950725	-20.096956870025668	-20.47372611512074	0.3139256293423851	0.6860743706576149
CSNK2A2	Bronchiolar_and_alveolar_epithelial_cells	diploid	human	NA19093	-9.58237793055684	-0.5119269808028372	-18.8705972431264	-19.382524223929234	0.4006604504594675	0.5993395495405325
NFATC3	Bronchiolar_and_alveolar_epithelial_cells	diploid	human	NA19093	-9.287967310055802	-0.0338631982787234	-18.41493727980039	-18.448800478079114	0.0332962576719564	0.9667037423280436
GTF3C1	Bronchiolar_and_alveolar_epithelial_cells	diploid	human	NA19093	-9.292884847208626	-0.4320457769670831	-18.42268190015891	-18.854727677126	0.3508203414709104	0.6491796585290895
IL4R	Bronchiolar_and_alveolar_epithelial_cells	diploid	human	NA19093	-10.77390532763762	-0.1341571701451087	-20.548396463320763	-20.682553633465872	0.1255473840423355	0.8744526159576644
RBFOX1	Bronchiolar_and_alveolar_epithelial_cells	diploid	human	NA19093	-8.65417467799945	3.1078066960045767	-17.37874915914437	-14.270942463139791	0.955301113849418	0.0446988861505821
KIF22	Bronchiolar_and_alveolar_epithelial_cells	diploid	human	NA19093	-10.239703866678214	0.4303836221500673	-19.82917087365305	-19.398787251502988	0.3497404071139641	0.650259592886036
PALB2	Bronchiolar_and_alveolar_epithelial_cells	diploid	human	NA19093	-10.726333453233964	0.1430520516766833	-20.486522543792447	-20.343470492115763	0.1332910459329077	0.8667089540670923
CYLD	Bronchiolar_and_alveolar_epithelial_cells	diploid	human	NA19093	-10.744955344108735	0.0659611887807933	-20.5107935796135	-20.44483239083271	0.0638328026231399	0.93616719737686
RAB11FIP3	Bronchiolar_and_alveolar_epithelial_cells	diploid	human	NA19093	-9.759216701791468	-0.2466291876213837	-19.13646219992461	-19.383091387546	0.2185695961192489	0.781430403880751
AARS1	Bronchiolar_and_alveolar_epithelial_cells	diploid	human	NA19093	-10.33786546264642	-0.1045833782162013	-19.96535237746156	-20.06993575567776	0.0993003044579504	0.9006996955420496
GLG1	Bronchiolar_and_alveolar_epithelial_cells	diploid	human	NA19093	-8.18812576270187	-0.4553582149785207	-16.568651826921446	-17.024010041899967	0.365779260116305	0.634220739883695
TNRC6A	Bronchiolar_and_alveolar_epithelial_cells	diploid	human	NA19093	-8.182150043205189	-0.5565863014526472	-16.55799970365951	-17.11458600511216	0.426837668563166	0.573162331436834
ORC6	Bronchiolar_and_alveolar_epithelial_cells	diploid	human	NA19093	-10.072779457757957	0.5717977293515197	-19.59343643654427	-19.02163870719275	0.4354903096867397	0.5645096903132603
MGRN1	Bronchiolar_and_alveolar_epithelial_cells	diploid	human	NA19093	-10.211408153290206	-0.2207659334124408	-19.78957952788729	-20.01034546129974	0.1980956426586533	0.8019043573413467
PHKB	Bronchiolar_and_alveolar_epithelial_cells	diploid	human	NA19093	-8.948158257028732	-0.8709775001312003	-17.86876796084658	-18.73974546097778	0.581457775856453	0.418542224143547
NUTF2	Bronchiolar_and_alveolar_epithelial_cells	diploid	human	NA19093	-11.111101886338558	0.642730914400893	-20.97477958232988	-20.332048667928984	0.4741456019745518	0.5258543980254481
NUP93	Bronchiolar_and_alveolar_epithelial_cells	diploid	human	NA19093	-9.996594218268635	-0.4229214122295275	-19.48410595086801	-19.907027363097534	0.3448698836959851	0.6551301163040147
NFAT5	Bronchiolar_and_alveolar_epithelial_cells	diploid	human	NA19093	-7.775151397577875	-0.6756237149968669	-15.816707127134338	-16.492330842131203	0.4911610488722052	0.5088389511277948
LONP2	Bronchiolar_and_alveolar_epithelial_cells	diploid	human	NA19093	-9.216704241645944	-0.3990708335384667	-18.302195195895283	-18.70126602943375	0.3290568256089379	0.6709431743910621
N4BP1	Bronchiolar_and_alveolar_epithelial_cells	diploid	human	NA19093	-9.404419353785972	-0.7175845045374132	-18.59711721479552	-19.314701719332927	0.5120705750235051	0.487929424976495
ARL2BP	Bronchiolar_and_alveolar_epithelial_cells	diploid	human	NA19093	-10.785618927552733	-0.035048035421319	-20.56356641025365	-20.598614445674965	0.0344409658914294	0.9655590341085706
ZNF423	Bronchiolar_and_alveolar_epithelial_cells	diploid	human	NA19093	-9.15763511765006	0.2958160105360825	-18.20802136677492	-17.91220535623884	0.2560757103395066	0.7439242896604935
CTCF	Bronchiolar_and_alveolar_epithelial_cells	diploid	human	NA19093	-8.884680020546664	-0.2282000085699778	-17.764335519024424	-17.992535527594406	0.2040349559164924	0.7959650440835075
ZNF821	Bronchiolar_and_alveolar_epithelial_cells	diploid	human	NA19093	-10.656410016100118	-0.4495472243786231	-20.39480546100924	-20.844352685387864	0.3620830805270804	0.6379169194729196
CYB5B	Bronchiolar_and_alveolar_epithelial_cells	diploid	human	NA19093	-10.232224337844404	0.0084476877464999	-19.818720147803603	-19.810272460057103	0.0084121062965224	0.9915878937034776
PSMD7	Bronchiolar_and_alveolar_epithelial_cells	diploid	human	NA19093	-10.497002039662828	-0.1623939493821282	-20.18227909760784	-20.344673046989968	0.1498937602629113	0.8501062397370888
SETD6	Bronchiolar_and_alveolar_epithelial_cells	diploid	human	NA19093	-10.980442796369292	-0.8662814706429423	-20.812097069953488	-21.67837854059643	0.5794876670056803	0.4205123329943196
VAC14	Bronchiolar_and_alveolar_epithelial_cells	diploid	human	NA19093	-10.640898403272889	0.3237150686978864	-20.374334711673875	-20.050619642975988	0.276543651625212	0.723456348374788
TANGO6	Bronchiolar_and_alveolar_epithelial_cells	diploid	human	NA19093	-10.55161814434567	0.4990352323315365	-20.25563220776851	-19.75659697543697	0.3928838967538574	0.6071161032461426
COG4	Bronchiolar_and_alveolar_epithelial_cells	diploid	human	NA19093	-11.013324592874593	-0.2328090853508727	-20.85333994990083	-21.0861490352517	0.2076951783168564	0.7923048216831435
SLC7A6OS	Bronchiolar_and_alveolar_epithelial_cells	diploid	human	NA19093	-10.331299589110044	0.1418751361021828	-19.95629991074541	-19.814424774643232	0.1322704021783521	0.8677295978216479
ESRP2	Bronchiolar_and_alveolar_epithelial_cells	diploid	human	NA19093	-10.74146459013272	0.2386989915728571	-20.50624883099645	-20.2675498394236	0.2123480634361955	0.7876519365638046
WDR59	Bronchiolar_and_alveolar_epithelial_cells	diploid	human	NA19093	-9.341741751140338	-0.1320362043896814	-18.499379736372063	-18.631415940761745	0.1236907317371779	0.8763092682628222
MON1B	Bronchiolar_and_alveolar_epithelial_cells	diploid	human	NA19093	-10.816971792012506	0.2749421081871936	-20.604043756943017	-20.329101648755824	0.2403839024949977	0.7596160975050023
CMC2	Bronchiolar_and_alveolar_epithelial_cells	diploid	human	NA19093	-10.416423878239588	0.1499431696218423	-20.07303380230795	-19.923090632686108	0.1392431078252215	0.8607568921747785
AXIN1	Bronchiolar_and_alveolar_epithelial_cells	diploid	human	NA19093	-10.971996801015448	0.3196091333781579	-20.80147066114036	-20.4818615277622	0.2735670800286738	0.7264329199713262
MLYCD	Bronchiolar_and_alveolar_epithelial_cells	diploid	human	NA19093	-10.46658175119136	-0.4888845976554387	-20.141179583582915	-20.63006418123836	0.3866898996663341	0.6133101003336661
COTL1	Bronchiolar_and_alveolar_epithelial_cells	diploid	human	NA19093	-9.97392664169683	1.2443370003743013	-19.451366085634376	-18.207029085260075	0.7118681238560504	0.2881318761439496
USP10	Bronchiolar_and_alveolar_epithelial_cells	diploid	human	NA19093	-9.112251622776844	-0.382894205794841	-18.135221186590503	-18.518115392385344	0.3181149650445617	0.6818850349554383
TSC2	Bronchiolar_and_alveolar_epithelial_cells	diploid	human	NA19093	-11.097425791572164	-0.215672010875501	-20.957901891470826	-21.173573902346327	0.1940003823663031	0.8059996176336969
ABCC1	Bronchiolar_and_alveolar_epithelial_cells	diploid	human	NA19093	-9.535158218713171	-0.0379844071477144	-18.798611726736443	-18.83659613388416	0.0372720475510836	0.9627279524489164
LMF1	Bronchiolar_and_alveolar_epithelial_cells	diploid	human	NA19093	-10.096992036325853	0.0317135706461361	-19.62795460368484	-19.5962410330387	0.0312159694734917	0.9687840305265084
UBE2I	Bronchiolar_and_alveolar_epithelial_cells	diploid	human	NA19093	-9.74544243233398	-0.2387492114282494	-19.115964537051745	-19.354713748479995	0.2123876182093234	0.7876123817906767
EEF2K	Bronchiolar_and_alveolar_epithelial_cells	diploid	human	NA19093	-10.840293547037389	0.0310672589486174	-20.634032948646134	-20.60296568969752	0.0305896306389381	0.969410369361062
GSPT1	Bronchiolar_and_alveolar_epithelial_cells	diploid	human	NA19093	-9.45591233205288	-0.1501388668747302	-18.67686145012132	-18.82700031699605	0.1394115391031177	0.8605884608968823
CLUAP1	Bronchiolar_and_alveolar_epithelial_cells	diploid	human	NA19093	-10.680989323701	0.166143594909716	-20.427150317735137	-20.26100672282542	0.153075388605708	0.8469246113942921
UBFD1	Bronchiolar_and_alveolar_epithelial_cells	diploid	human	NA19093	-10.351071361622788	-0.349416445691297	-19.983535016189244	-20.33295146188054	0.294900566501195	0.705099433498805
EARS2	Bronchiolar_and_alveolar_epithelial_cells	diploid	human	NA19093	-10.762249916372411	0.118871562138711	-20.53327628693416	-20.414404724795443	0.112078163779806	0.887921836220194
GGA2	Bronchiolar_and_alveolar_epithelial_cells	diploid	human	NA19093	-9.603469739371135	-0.2041854753918244	-18.902615933254097	-19.10680140864592	0.1846888629899786	0.8153111370100212
CPPED1	Bronchiolar_and_alveolar_epithelial_cells	diploid	human	NA19093	-10.437785507894684	0.5780210514222013	-20.10211405182653	-19.524093000404328	0.4389925262873262	0.5610074737126738
USP31	Bronchiolar_and_alveolar_epithelial_cells	diploid	human	NA19093	-11.081203014450882	0.7066372002097161	-20.93783576914833	-20.231198568938613	0.5066997185561248	0.4933002814438751
BFAR	Bronchiolar_and_alveolar_epithelial_cells	diploid	human	NA19093	-10.315106323435511	-0.628658322800625	-19.93393939405824	-20.562597716858864	0.4666931531440244	0.5333068468559756
TOX3	Bronchiolar_and_alveolar_epithelial_cells	diploid	human	NA19093	-9.300625109657702	0.7600692973285312	-18.434862821389803	-17.674793524061272	0.5323659799012572	0.4676340200987429
RBL2	Bronchiolar_and_alveolar_epithelial_cells	diploid	human	NA19093	-9.724735231006266	-0.3987033358857489	-19.085082814392784	-19.483786150278533	0.3288102102547358	0.6711897897452643
XYLT1	Bronchiolar_and_alveolar_epithelial_cells	diploid	human	NA19093	-9.71514113963599	0.2998266960832118	-19.07074733800717	-18.77092064192396	0.2590533814934083	0.7409466185065916
RPGRIP1L	Bronchiolar_and_alveolar_epithelial_cells	diploid	human	NA19093	-9.757713754020358	-0.3384430153471066	-19.13422737713993	-19.47267039248704	0.2871205985832947	0.7128794014167054
MAZ	Bronchiolar_and_alveolar_epithelial_cells	diploid	human	NA19093	-10.87860431700032	0.2676810815426194	-20.683074533580506	-20.41539345203789	0.2348482367844167	0.7651517632155833
CCP110	Bronchiolar_and_alveolar_epithelial_cells	diploid	human	NA19093	-10.914937289260486	0.3298814057650894	-20.729329563796806	-20.39944815803172	0.2809910013020639	0.719008998697936
VPS35L	Bronchiolar_and_alveolar_epithelial_cells	diploid	human	NA19093	-9.563250298275833	0.0922470919390505	-18.84148802531503	-18.74924093337598	0.0881201964431935	0.9118798035568064
KNOP1	Bronchiolar_and_alveolar_epithelial_cells	diploid	human	NA19093	-10.344705309018108	-0.2863569480300256	-19.97477396059988	-20.261130908629905	0.2490054979097049	0.750994502090295
KLHDC4	Bronchiolar_and_alveolar_epithelial_cells	diploid	human	NA19093	-10.873656134599416	-0.2593531199738024	-20.676755877968468	-20.93610899794227	0.228449474966897	0.7715505250331031
PPL	Bronchiolar_and_alveolar_epithelial_cells	diploid	human	NA19093	-10.043118762036949	-0.1298678953418495	-19.551001158582	-19.680869053923843	0.1217885609202729	0.878211439079727
UBN1	Bronchiolar_and_alveolar_epithelial_cells	diploid	human	NA19093	-9.83046921174696	-1.249910849793608	-19.241924807617785	-20.4918356574114	0.713469660039468	0.2865303399605319
TENT4B	Bronchiolar_and_alveolar_epithelial_cells	diploid	human	NA19093	-10.056250200859202	0.0415236033540261	-19.569808575118856	-19.52828497176483	0.040673308253291	0.9593266917467088
RBBP6	Bronchiolar_and_alveolar_epithelial_cells	diploid	human	NA19093	-8.315596380782731	-0.649260731795767	-16.79427878093642	-17.443539512732187	0.4775681487063402	0.5224318512936598
ZC3H7A	Bronchiolar_and_alveolar_epithelial_cells	diploid	human	NA19093	-9.628185270996386	-1.4795322634920538	-18.94002930374011	-20.419561567232165	0.7722558122538675	0.2277441877461326
NAA60	Bronchiolar_and_alveolar_epithelial_cells	diploid	human	NA19093	-9.673266268336556	-0.0129506261705998	-19.007975498195457	-19.020926124366056	0.012867127652862	0.987132872347138
SLC12A4	Bronchiolar_and_alveolar_epithelial_cells	diploid	human	NA19093	-10.96799303552449	-0.1695053068692225	-20.796428603078088	-20.96593390994731	0.15591772496577	0.84408227503423
CNOT1	Bronchiolar_and_alveolar_epithelial_cells	diploid	human	NA19093	-8.425391319165843	-0.1339301021483514	-16.986171952091247	-17.1201020542396	0.1253488012935306	0.8746511987064693
BBS2	Bronchiolar_and_alveolar_epithelial_cells	diploid	human	NA19093	-10.42408332441152	-0.2645391893675927	-20.08347070361027	-20.348009892977863	0.2324404318959101	0.7675595681040899
GOT2	Bronchiolar_and_alveolar_epithelial_cells	diploid	human	NA19093	-10.625259903940892	0.0534946387402789	-20.353650745879364	-20.300156107139085	0.0520889770126331	0.9479110229873668
DOK4	Bronchiolar_and_alveolar_epithelial_cells	diploid	human	NA19093	-10.381558382272118	-0.6745843421888793	-20.02538615482269	-20.699970497011574	0.4906319005592104	0.5093680994407895
TRAP1	Bronchiolar_and_alveolar_epithelial_cells	diploid	human	NA19093	-10.466405371207133	0.0561722536136599	-20.140940777363245	-20.084768523749585	0.0546237226157319	0.945376277384268
GLIS2	Bronchiolar_and_alveolar_epithelial_cells	diploid	human	NA19093	-11.387202351929474	-0.5528076915499617	-21.3079994375277	-21.860807129077664	0.4246678147679779	0.5753321852320221
ITFG1	Bronchiolar_and_alveolar_epithelial_cells	diploid	human	NA19093	-8.247673046553736	-0.5455412074753488	-16.674432337848568	-17.219973545323917	0.4204719464637015	0.5795280535362984
COX4I1	Bronchiolar_and_alveolar_epithelial_cells	diploid	human	NA19093	-10.546455495028832	-0.3217793092035243	-20.248722406527488	-20.57050171573101	0.2751418577999652	0.7248581422000349
