## Supplementary Table S2 for "Beyond the mean: genetic control of gene expression fidelity and dispersion" (part 14 of 374)

gene	celltype	ploidy	species	donor	log.mean	log.dispersion	log.mean.component.of.variance	log.total.variability	percent.variability.that.is.dispersion	percent.variability.that.is.mean
EMC8	Bronchiolar_and_alveolar_epithelial_cells	diploid	human	NA19093	-10.65058179372324	-0.1337394115972756	-20.38711923006184	-20.52085864165912	0.1251819976710183	0.8748180023289817
GSE1	Bronchiolar_and_alveolar_epithelial_cells	diploid	human	NA19093	-8.816091091954833	0.0394021993058582	-17.650644151043824	-17.611241951737966	0.0386360285432321	0.961363971456768
PRMT7	Bronchiolar_and_alveolar_epithelial_cells	diploid	human	NA19093	-10.450040182447951	-0.1509981631456192	-20.11875802001073	-20.26975618315636	0.1401507219243318	0.8598492780756682
TERF2	Bronchiolar_and_alveolar_epithelial_cells	diploid	human	NA19093	-10.388789946056466	-0.454390246967744	-20.0352876787904	-20.48967792575814	0.365165057512047	0.634834942487953
KLHL36	Bronchiolar_and_alveolar_epithelial_cells	diploid	human	NA19093	-10.849585950860847	-0.582992739326709	-20.645953478994628	-21.228946218321337	0.4417747584329111	0.558225241567089
MPHOSPH6	Bronchiolar_and_alveolar_epithelial_cells	diploid	human	NA19093	-10.960040011199125	-0.3822428430542537	-20.78640419543173	-21.168647038485982	0.3176706658551675	0.6823293341448324
DYNC1LI2	Bronchiolar_and_alveolar_epithelial_cells	diploid	human	NA19093	-9.026229506435929	-0.3432128458014354	-17.996170214053105	-18.33938305985454	0.2905128158803116	0.7094871841196884
MAPK8IP3	Bronchiolar_and_alveolar_epithelial_cells	diploid	human	NA19093	-9.97278767086582	-0.1546773306954208	-19.44971846830138	-19.6043957989968	0.1433084390388025	0.8566915609611975
GLYR1	Bronchiolar_and_alveolar_epithelial_cells	diploid	human	NA19093	-9.655062551437444	-0.4574597936124399	-18.980584772942937	-19.438044566555376	0.367110725293	0.6328892747070001
PMM2	Bronchiolar_and_alveolar_epithelial_cells	diploid	human	NA19093	-9.7142744274415	-0.0027599212626513	-19.06945144625644	-19.072211367519085	0.0027561161813431	0.9972438838186568
PARN	Bronchiolar_and_alveolar_epithelial_cells	diploid	human	NA19093	-9.393864776385968	0.1897388808669582	-18.58071042115364	-18.39097154028668	0.1728249030097066	0.8271750969902933
FTO	Bronchiolar_and_alveolar_epithelial_cells	diploid	human	NA19093	-8.720394511141873	-0.1517296563781763	-17.4905428483067	-17.642272504684875	0.1407794658632592	0.8592205341367406
UQCRC2	Bronchiolar_and_alveolar_epithelial_cells	diploid	human	NA19093	-9.64601028697788	-0.5415439489378677	-18.966940854756608	-19.50848480369448	0.4181507869573045	0.5818492130426953
CDR2	Bronchiolar_and_alveolar_epithelial_cells	diploid	human	NA19093	-9.813897664973023	-0.1998710792169511	-19.21748197684657	-19.41735305606353	0.1811636887080475	0.8188363112919526
ARHGAP17	Bronchiolar_and_alveolar_epithelial_cells	diploid	human	NA19093	-9.368807666611325	-0.2649242378600647	-18.54167602069858	-18.80660025855865	0.232735922657704	0.767264077342296
NKD1	Bronchiolar_and_alveolar_epithelial_cells	diploid	human	NA19093	-9.373250279585044	1.82651397895955	-18.54860540384329	-16.72209142488374	0.8390262513184688	0.1609737486815312
DHX38	Bronchiolar_and_alveolar_epithelial_cells	diploid	human	NA19093	-10.744840340372932	-0.3881615249969989	-20.51064388823991	-20.898805413236904	0.321697228438083	0.678302771561917
MARVELD3	Bronchiolar_and_alveolar_epithelial_cells	diploid	human	NA19093	-10.767312313300842	-0.0214086325894804	-20.53984670116589	-20.56125533375537	0.0211810944675537	0.9788189055324462
ZFHX3	Bronchiolar_and_alveolar_epithelial_cells	diploid	human	NA19093	-8.415200189908944	-0.5968871303118455	-16.96845585221021	-17.565342982522054	0.4494773230575331	0.5505226769424669
KIFC3	Bronchiolar_and_alveolar_epithelial_cells	diploid	human	NA19093	-11.081937011674936	-0.015365333128919	-20.93874472599233	-20.954110059121245	0.0152478886915675	0.9847521113084324
ADAMTS18	Bronchiolar_and_alveolar_epithelial_cells	diploid	human	NA19093	-7.767856290410387	0.8061177044027464	-15.803136156352592	-14.997018451949849	0.5534115064233583	0.4465884935766417
CDH11	Bronchiolar_and_alveolar_epithelial_cells	diploid	human	NA19093	-9.370512098142356	1.6115396646864646	-18.544334952954056	-16.93279528826759	0.8004199090235307	0.1995800909764693
MAP1LC3B	Bronchiolar_and_alveolar_epithelial_cells	diploid	human	NA19093	-10.762790444950634	-0.1823835265038767	-20.53397806103914	-20.716361587543016	0.1667183064915327	0.8332816935084673
MBTPS1	Bronchiolar_and_alveolar_epithelial_cells	diploid	human	NA19093	-9.648206181696011	-0.462431150472252	-18.97025200541338	-19.43268315588563	0.3702492359382416	0.6297507640617585
ZCCHC14	Bronchiolar_and_alveolar_epithelial_cells	diploid	human	NA19093	-10.048876871944328	-0.019577303370788	-19.559252161978588	-19.578829465349376	0.019386912438496	0.980613087561504
MEAK7	Bronchiolar_and_alveolar_epithelial_cells	diploid	human	NA19093	-10.874258779614957	-0.4041832771708655	-20.677525680566006	-21.081708957736872	0.3324782314441902	0.6675217685558098
PDPK1	Bronchiolar_and_alveolar_epithelial_cells	diploid	human	NA19093	-10.914172448561931	0.0790302280502784	-20.72835841077474	-20.649328182724464	0.075988007058049	0.9240119929419508
TCF25	Bronchiolar_and_alveolar_epithelial_cells	diploid	human	NA19093	-9.65717653876568	-0.128126500044047	-18.98376883769136	-19.111895337735408	0.1202579153070479	0.879742084692952
GAS8	Bronchiolar_and_alveolar_epithelial_cells	diploid	human	NA19093	-10.587055591032367	-0.4722994937526188	-20.30292728854352	-20.77522678229614	0.3764332693910773	0.6235667306089226
UTP4	Bronchiolar_and_alveolar_epithelial_cells	diploid	human	NA19093	-10.776554545439687	-0.0296309226022516	-20.55182964514721	-20.581460567749463	0.0291962308350451	0.9708037691649548
RANBP10	Bronchiolar_and_alveolar_epithelial_cells	diploid	human	NA19093	-9.8892337326335	0.6491638604180924	-19.32818586798686	-18.67902200756877	0.4775175375618182	0.5224824624381817
GFOD2	Bronchiolar_and_alveolar_epithelial_cells	diploid	human	NA19093	-10.312228599204538	0.7595413476200719	-19.92996052469994	-19.170419177079868	0.5321190274731853	0.4678809725268147
CARHSP1	Bronchiolar_and_alveolar_epithelial_cells	diploid	human	NA19093	-10.586458785033402	-0.170034601440225	-20.302132740181097	-20.47216734162132	0.1563643749163006	0.8436356250836994
CFDP1	Bronchiolar_and_alveolar_epithelial_cells	diploid	human	NA19093	-8.920879979179535	-0.1465813750176252	-17.823983343947166	-17.97056471896479	0.1363445505022574	0.8636554494977424
ZDHHC7	Bronchiolar_and_alveolar_epithelial_cells	diploid	human	NA19093	-10.410004209773774	0.4561555308947688	-20.064277753841143	-19.608122222946378	0.3662847328691154	0.6337152671308846
CMIP	Bronchiolar_and_alveolar_epithelial_cells	diploid	human	NA19093	-8.69271011275294	-0.3064275076726019	-17.443905697291278	-17.75033320496388	0.2639281241912631	0.7360718758087369
C16orf87	Bronchiolar_and_alveolar_epithelial_cells	diploid	human	NA19093	-10.304319298893471	0.428209640774373	-19.91901675968181	-19.49080711890744	0.3483252171286997	0.6516747828713004
ZKSCAN2	Bronchiolar_and_alveolar_epithelial_cells	diploid	human	NA19093	-10.947073332461228	-1.0148939900893374	-20.7700348326203	-21.78492882270964	0.6375591498818697	0.3624408501181304
SMG1	Bronchiolar_and_alveolar_epithelial_cells	diploid	human	NA19093	-8.617146964056333	-0.3150652351865587	-17.3158790602086	-17.63094429539516	0.2702587320914829	0.7297412679085171
DDX19B	Bronchiolar_and_alveolar_epithelial_cells	diploid	human	NA19093	-10.881978405690502	-0.4659061907519444	-20.68738048871656	-21.1532866794685	0.3724338472050201	0.62756615279498
ST3GAL2	Bronchiolar_and_alveolar_epithelial_cells	diploid	human	NA19093	-11.072163092308804	0.0543309708571902	-20.9266327409652	-20.872301770108	0.0528814140286788	0.9471185859713211
ZC3H18	Bronchiolar_and_alveolar_epithelial_cells	diploid	human	NA19093	-10.150089824492124	-0.2567816942754035	-19.703266739788464	-19.960048434063868	0.2264629370965688	0.7735370629034312
AMFR	Bronchiolar_and_alveolar_epithelial_cells	diploid	human	NA19093	-10.349922449789643	-0.1939808394714645	-19.981954429861425	-20.17593526933289	0.1763263138594509	0.8236736861405489
RSPRY1	Bronchiolar_and_alveolar_epithelial_cells	diploid	human	NA19093	-10.250407924806334	-0.0706700361494123	-19.844108768315778	-19.91477880446519	0.0682307084072392	0.9317692915927608
NAE1	Bronchiolar_and_alveolar_epithelial_cells	diploid	human	NA19093	-10.05157535072019	-0.9249246716274196	-19.56311676577404	-20.488041437401456	0.6034387097334712	0.3965612902665287
ZNF75A	Bronchiolar_and_alveolar_epithelial_cells	diploid	human	NA19093	-10.158123972635574	-0.0270979883556279	-19.71461596851013	-19.74171395686576	0.0267341318703348	0.9732658681296652
GPT2	Bronchiolar_and_alveolar_epithelial_cells	diploid	human	NA19093	-9.8068005975917	0.3372063177031811	-19.20699810800249	-18.86979179029932	0.2862384369359774	0.7137615630640226
BRD7	Bronchiolar_and_alveolar_epithelial_cells	diploid	human	NA19093	-9.216671692941768	-0.678811068769793	-18.30214348405615	-18.980954552825946	0.4927803166623688	0.5072196833376312
ATMIN	Bronchiolar_and_alveolar_epithelial_cells	diploid	human	NA19093	-10.21295647684725	-0.6138286547869036	-19.79174983185064	-20.40557848663754	0.4587254565280374	0.5412745434719626
ATF7IP2	Bronchiolar_and_alveolar_epithelial_cells	diploid	human	NA19093	-8.41852984994531	0.4884969777858183	-16.974246227464274	-16.485749249678456	0.3864521224045874	0.6135478775954126
AP1G1	Bronchiolar_and_alveolar_epithelial_cells	diploid	human	NA19093	-9.493399318008594	-0.387200096683884	-18.734602047777603	-19.121802144461487	0.3210447753554634	0.6789552246445366
MARF1	Bronchiolar_and_alveolar_epithelial_cells	diploid	human	NA19093	-9.907353607562008	0.538058743648257	-19.354653347572448	-18.81659460392419	0.4161193851322872	0.5838806148677128
TMEM170A	Bronchiolar_and_alveolar_epithelial_cells	diploid	human	NA19093	-10.861408077063212	-0.5249576863085358	-20.66109575106076	-21.186053437369296	0.4084196042124308	0.591580395787569
DCTN5	Bronchiolar_and_alveolar_epithelial_cells	diploid	human	NA19093	-10.189773282605705	0.3315424114276838	-19.759206547674346	-19.427664136246666	0.2821842880180109	0.7178157119819892
TERF2IP	Bronchiolar_and_alveolar_epithelial_cells	diploid	human	NA19093	-10.137926133307188	0.1645378584272024	-19.68606094029777	-19.52152308187057	0.1517143584237837	0.8482856415762163
AKTIP	Bronchiolar_and_alveolar_epithelial_cells	diploid	human	NA19093	-11.188534851107816	0.2110055769414352	-21.06967697361869	-20.858671396677263	0.1902304491686776	0.8097695508313224
NUDT21	Bronchiolar_and_alveolar_epithelial_cells	diploid	human	NA19093	-9.723063078036567	-0.1584214936634325	-19.08258553047009	-19.24100702413353	0.14651003446864	0.8534899655313599
DUS2	Bronchiolar_and_alveolar_epithelial_cells	diploid	human	NA19093	-11.42989255608063	0.1916038504020426	-21.358242849028745	-21.166638998626706	0.1743661217560588	0.8256338782439411
ANKRD11	Bronchiolar_and_alveolar_epithelial_cells	diploid	human	NA19093	-8.017429826319946	-1.03466117703303	-16.26173338495753	-17.29639456199056	0.644653239826242	0.355346760173758
FAM234A	Bronchiolar_and_alveolar_epithelial_cells	diploid	human	NA19093	-10.968254512822618	0.2907516726695399	-20.79675798095297	-20.506006308283432	0.2522986703588777	0.7477013296411222
SRRM2	Bronchiolar_and_alveolar_epithelial_cells	diploid	human	NA19093	-7.364407057739398	-0.469529159179375	-15.037038223800778	-15.506567382980151	0.3747033858468208	0.6252966141531793
RFWD3	Bronchiolar_and_alveolar_epithelial_cells	diploid	human	NA19093	-10.09638188514893	-0.2010538631622153	-19.627086107030834	-19.82813997019305	0.1821316226096604	0.8178683773903396
COG7	Bronchiolar_and_alveolar_epithelial_cells	diploid	human	NA19093	-10.510653318379148	-0.0664724065527836	-20.20066622043119	-20.26713862698397	0.0643112656221788	0.9356887343778212
SNTB2	Bronchiolar_and_alveolar_epithelial_cells	diploid	human	NA19093	-9.953223317840594	-0.3072493508600793	-19.42137893064337	-19.72862828150345	0.2645328113348503	0.7354671886651496
DDX19A	Bronchiolar_and_alveolar_epithelial_cells	diploid	human	NA19093	-10.744087027953627	0.2251658945425454	-20.509663298896857	-20.284497404354312	0.2016162397360746	0.7983837602639254
XPO6	Bronchiolar_and_alveolar_epithelial_cells	diploid	human	NA19093	-9.698512040813608	-0.1347677708154932	-19.045859198682567	-19.18062696949806	0.126081162416558	0.873918837583442
ARL6IP1	Bronchiolar_and_alveolar_epithelial_cells	diploid	human	NA19093	-10.074816094143118	0.1647701385065688	-19.59634416842393	-19.43157402991736	0.1519113753974895	0.8480886246025104
NETO2	Bronchiolar_and_alveolar_epithelial_cells	diploid	human	NA19093	-9.71218112094195	0.5194240779367476	-19.066320991705545	-18.546896913768794	0.4051369559131044	0.5948630440868956
RSL1D1	Bronchiolar_and_alveolar_epithelial_cells	diploid	human	NA19093	-9.387681877613964	-0.9913886454443388	-18.57108955710377	-19.56247820254811	0.6289389391605537	0.3710610608394464
BANP	Bronchiolar_and_alveolar_epithelial_cells	diploid	human	NA19093	-10.402684069400362	0.0169419644747639	-20.0542840663118	-20.03734210183704	0.0167992564492639	0.983200743550736
PSME3IP1	Bronchiolar_and_alveolar_epithelial_cells	diploid	human	NA19093	-9.851592121939284	-0.0334134502604043	-19.273006044921463	-19.30641949518187	0.0328613867957156	0.9671386132042844
IQCK	Bronchiolar_and_alveolar_epithelial_cells	diploid	human	NA19093	-10.200253279101892	0.0503428354499675	-19.77393029301585	-19.723587457565888	0.0490966347715248	0.9509033652284754
ACSF3	Bronchiolar_and_alveolar_epithelial_cells	diploid	human	NA19093	-10.751267500165657	-0.3113507862762149	-20.51900580854524	-20.830356594821453	0.2675431050273936	0.7324568949726065
CHD9	Bronchiolar_and_alveolar_epithelial_cells	diploid	human	NA19093	-7.89256504173293	-0.2740548082894491	-16.03375427630739	-16.30780908459684	0.2397095960975978	0.7602904039024021
PDXDC1	Bronchiolar_and_alveolar_epithelial_cells	diploid	human	NA19093	-9.845198673449872	-0.64995936788495	-19.26360727284892	-19.91356664073387	0.4779330109839748	0.5220669890160252
IST1	Bronchiolar_and_alveolar_epithelial_cells	diploid	human	NA19093	-9.70368826475235	-0.3575860475587653	-19.053611825270576	-19.41119787282934	0.3006374820838076	0.6993625179161924
HS3ST4	Bronchiolar_and_alveolar_epithelial_cells	diploid	human	NA19093	-9.95482075060752	1.2638537788323705	-19.42369555500236	-18.159841776169984	0.7174370097268098	0.28256299027319
HAPSTR1	Bronchiolar_and_alveolar_epithelial_cells	diploid	human	NA19093	-10.505333920107772	-0.2226969416619048	-20.19350560255084	-20.416202544212744	0.1996426324822046	0.8003573675177953
ABAT	Bronchiolar_and_alveolar_epithelial_cells	diploid	human	NA19093	-10.808924969267512	0.2949989413892098	-20.59367272192365	-20.29867378053444	0.2554676243645013	0.7445323756354987
GRIN2A	Bronchiolar_and_alveolar_epithelial_cells	diploid	human	NA19093	-9.905324988598917	1.57107878330455	-19.35169323527652	-17.780614451971967	0.7921791322970921	0.2078208677029078
CMTM4	Bronchiolar_and_alveolar_epithelial_cells	diploid	human	NA19093	-9.54752312722977	-0.3526042657854695	-18.817502272550264	-19.17010653833573	0.2971447177679822	0.7028552822320178
SNN	Bronchiolar_and_alveolar_epithelial_cells	diploid	human	NA19093	-10.90616160300012	-0.4380264423838262	-20.718180071517885	-21.15620651390171	0.3546912808691449	0.6453087191308551
CLDN6	Bronchiolar_and_alveolar_epithelial_cells	diploid	human	NA19093	-10.554026967488106	0.0257699461801586	-20.25885451526451	-20.23308456908435	0.025440735096878	0.974559264903122
ZFP90	Bronchiolar_and_alveolar_epithelial_cells	diploid	human	NA19093	-10.257890875128536	-0.3366875994127021	-19.85453870721449	-20.1912263066272	0.2858680997161342	0.7141319002838658
CDK10	Bronchiolar_and_alveolar_epithelial_cells	diploid	human	NA19093	-10.959574058186403	0.0519683316529295	-20.785816515368243	-20.73384818371532	0.0506410690050327	0.9493589309949672
MOSMO	Bronchiolar_and_alveolar_epithelial_cells	diploid	human	NA19093	-9.851040192902756	-0.1297765377134076	-19.272194977349383	-19.4019715150628	0.1217083259409452	0.8782916740590548
WWOX	Bronchiolar_and_alveolar_epithelial_cells	diploid	human	NA19093	-7.245357721965235	0.2611861634903149	-14.805135348538537	-14.54394918504822	0.2298624652225144	0.7701375347774857
ZNRF1	Bronchiolar_and_alveolar_epithelial_cells	diploid	human	NA19093	-9.416566503664914	-0.0193497385601412	-18.615973711570973	-18.635323450131114	0.0191637340140924	0.9808362659859076
MRTFB	Bronchiolar_and_alveolar_epithelial_cells	diploid	human	NA19093	-8.414206893614894	-0.6003097313862575	-16.966728077790663	-17.56703780917692	0.4513583217728136	0.5486416782271865
IFT140	Bronchiolar_and_alveolar_epithelial_cells	diploid	human	NA19093	-10.322060989070945	0.6737149844360956	-19.94354879976206	-19.269833815325963	0.4901888849112988	0.5098111150887011
USP7	Bronchiolar_and_alveolar_epithelial_cells	diploid	human	NA19093	-8.984931066547203	-0.4858037812479949	-17.92891913186974	-18.41472291311773	0.3847974902602069	0.6152025097397932
FANCA	Bronchiolar_and_alveolar_epithelial_cells	diploid	human	NA19093	-10.261819281732851	0.5615446873846146	-19.860010015432263	-19.29846532804765	0.4296725944675431	0.5703274055324569
SBK1	Bronchiolar_and_alveolar_epithelial_cells	diploid	human	NA19093	-10.5042230758711	0.1305607950675164	-20.192009587359426	-20.061448792291905	0.1223968626151125	0.8776031373848875
SLX4	Bronchiolar_and_alveolar_epithelial_cells	diploid	human	NA19093	-11.536954005288024	-0.3056976893162507	-21.482740593113327	-21.788438282429578	0.2633907293482463	0.7366092706517535
LITAF	Bronchiolar_and_alveolar_epithelial_cells	diploid	human	NA19093	-10.468982162387912	-0.1091936963186307	-20.14442899216039	-20.25362268847902	0.1034432590616399	0.89655674093836
SF3B3	Bronchiolar_and_alveolar_epithelial_cells	diploid	human	NA19093	-9.580537696602674	-0.1719507583981574	-18.86779968798992	-19.03975044638808	0.1579793654074901	0.8420206345925098
MATCAP1	Bronchiolar_and_alveolar_epithelial_cells	diploid	human	NA19093	-10.919746301446908	0.0370087319571793	-20.73543326716734	-20.69842453521016	0.0363322793929565	0.9636677206070436
SIAH1	Bronchiolar_and_alveolar_epithelial_cells	diploid	human	NA19093	-9.817517170941578	-0.3382697074301929	-19.22282510838001	-19.56109481581021	0.2869970402327137	0.7130029597672863
ERI2	Bronchiolar_and_alveolar_epithelial_cells	diploid	human	NA19093	-11.192821407572955	-0.1323856358029331	-21.0748974228869	-21.207283058689832	0.1239968882297694	0.8760031117702306
METTL9	Bronchiolar_and_alveolar_epithelial_cells	diploid	human	NA19093	-10.0505679632345	-0.4020806301690137	-19.56167420425784	-19.96375483442685	0.3310731921657067	0.6689268078342933
SPG7	Bronchiolar_and_alveolar_epithelial_cells	diploid	human	NA19093	-10.087954070442189	-0.1906283958818697	-19.61508269670833	-19.8057110925902	0.1735603605296936	0.8264396394703064
WWP2	Bronchiolar_and_alveolar_epithelial_cells	diploid	human	NA19093	-9.704751138993467	-0.4031126495710104	-19.05520310929188	-19.45831575886289	0.3317631815074733	0.6682368184925267
ADGRG1	Bronchiolar_and_alveolar_epithelial_cells	diploid	human	NA19093	-10.532689893904395	-0.3273696180423506	-20.23027375115765	-20.5576433692	0.2791827332846013	0.7208172667153987
LCMT1	Bronchiolar_and_alveolar_epithelial_cells	diploid	human	NA19093	-10.089304325008134	0.030061995450602	-19.61700670980236	-19.586944714351752	0.0296146277947448	0.9703853722052552
RNPS1	Bronchiolar_and_alveolar_epithelial_cells	diploid	human	NA19093	-9.869264264190852	-0.0627505276594853	-19.2989452541076	-19.36169578176709	0.060822256664191	0.939177743335809
JPT2	Bronchiolar_and_alveolar_epithelial_cells	diploid	human	NA19093	-9.856566538301967	-0.2468481050871496	-19.280313438003688	-19.52716154309084	0.2187406461593352	0.7812593538406648
EMP2	Bronchiolar_and_alveolar_epithelial_cells	diploid	human	NA19093	-10.134298762772964	0.6333302263656791	-19.680924566558783	-19.047594340193104	0.4691789001965609	0.5308210998034391
DNASE1	Bronchiolar_and_alveolar_epithelial_cells	diploid	human	NA19093	-10.332919860295632	-0.3216748350937841	-19.95853455532384	-20.280209390417617	0.275066124934878	0.7249338750651222
SHISA9	Bronchiolar_and_alveolar_epithelial_cells	diploid	human	NA19093	-8.89815806033647	1.4115152093939756	-17.786572484414418	-16.375057275020442	0.7562263649248311	0.2437736350751689
CRNDE	Bronchiolar_and_alveolar_epithelial_cells	diploid	human	NA19093	-9.675697682617724	0.1488013055276162	-19.011629279441543	-18.862827973913927	0.1382596790720521	0.861740320927948
ZFHX3-AS1	Bronchiolar_and_alveolar_epithelial_cells	diploid	human	NA19093	-10.351910083219805	0.0224417539997326	-19.984688709552994	-19.962246955553265	0.0221918110492507	0.9778081889507492
ENSG00000259972	Bronchiolar_and_alveolar_epithelial_cells	diploid	human	NA19093	-10.199472580670696	-0.390674524535175	-19.772834171483066	-20.16350869601824	0.3233996629852166	0.6766003370147834
LINC01572	Bronchiolar_and_alveolar_epithelial_cells	diploid	human	NA19093	-8.39941241034862	0.1880976601230558	-16.94097209201787	-16.752874431894814	0.1714662114302659	0.828533788569734
PSMD7-DT	Bronchiolar_and_alveolar_epithelial_cells	diploid	human	NA19093	-11.059395048626616	1.33811612170501	-20.910783354410928	-19.57266723270592	0.7376605811112804	0.2623394188887196
GAN	Bronchiolar_and_alveolar_epithelial_cells	diploid	human	NA19093	-9.628858462062098	-0.2132200639468884	-18.941046747470924	-19.154266811417813	0.1920216892454554	0.8079783107545446
PAGR1	Bronchiolar_and_alveolar_epithelial_cells	diploid	human	NA19093	-10.765575206592038	0.2770744436465654	-20.53759267729653	-20.260518233649965	0.2420019331300893	0.7579980668699107
SRCAP	Bronchiolar_and_alveolar_epithelial_cells	diploid	human	NA19093	-10.033039583001196	-0.1188579522484047	-19.536543343450987	-19.65540129569939	0.1120660791787796	0.8879339208212204
FUS	Bronchiolar_and_alveolar_epithelial_cells	diploid	human	NA19093	-8.408014702341307	-0.4782597686807968	-16.955952983147846	-17.434212751828642	0.3801388444485152	0.6198611555514848
BCL7C	Bronchiolar_and_alveolar_epithelial_cells	diploid	human	NA19093	-10.423124487565858	-0.1632287975830059	-20.082164778572533	-20.24539357615554	0.1506031737602163	0.8493968262397835
ZNF629	Bronchiolar_and_alveolar_epithelial_cells	diploid	human	NA19093	-10.867350594857438	-0.5413859774176865	-20.66869725826874	-21.210083235686422	0.4180588640921977	0.5819411359078024
RNF40	Bronchiolar_and_alveolar_epithelial_cells	diploid	human	NA19093	-10.567676595961563	-0.1422648366424326	-20.27709317202485	-20.419358008667285	0.1326084909904389	0.8673915090095611
ZNF785	Bronchiolar_and_alveolar_epithelial_cells	diploid	human	NA19093	-10.535077234133045	-0.1804914760648764	-20.233475815827937	-20.413967291892813	0.1651402030426392	0.8348597969573608
KRBOX5	Bronchiolar_and_alveolar_epithelial_cells	diploid	human	NA19093	-9.8417167445303	0.5088944120736157	-19.258485387690943	-18.749590975617327	0.3988401533903863	0.6011598466096136
LASP1	Bronchiolar_and_alveolar_epithelial_cells	diploid	human	NA19093	-9.73959305319504	-0.0817047394374662	-19.10724921928975	-19.18895395872721	0.0784559858652356	0.9215440141347644
CDC27	Bronchiolar_and_alveolar_epithelial_cells	diploid	human	NA19093	-9.60942923828184	-0.0697810211104936	-18.91164768195249	-18.981428703062985	0.0674019831741947	0.9325980168258052
DHX33	Bronchiolar_and_alveolar_epithelial_cells	diploid	human	NA19093	-10.427778453069202	0.3023584470335194	-20.08850181188272	-19.7861433648492	0.2609269011556124	0.7390730988443877
LIG3	Bronchiolar_and_alveolar_epithelial_cells	diploid	human	NA19093	-10.384201235515844	0.1166252236913544	-20.029005913189284	-19.91238068949793	0.1100813488995048	0.8899186511004952
TMEM98	Bronchiolar_and_alveolar_epithelial_cells	diploid	human	NA19093	-10.344918243347593	-0.5287183584331885	-19.975067127053823	-20.50378548548701	0.4106401660967178	0.5893598339032822
AP2B1	Bronchiolar_and_alveolar_epithelial_cells	diploid	human	NA19093	-9.409628026528786	-0.4526221478634191	-18.60520623675232	-19.05782838461573	0.3640416135313653	0.6359583864686347
COX10	Bronchiolar_and_alveolar_epithelial_cells	diploid	human	NA19093	-10.170411610210364	-0.886286834090651	-19.731950319225152	-20.618237153315803	0.5878165798199886	0.4121834201800115
ARHGAP44	Bronchiolar_and_alveolar_epithelial_cells	diploid	human	NA19093	-9.84374166852804	0.2241879152544435	-19.26146430928133	-19.03727639402689	0.2008350550256094	0.7991649449743907
ELAC2	Bronchiolar_and_alveolar_epithelial_cells	diploid	human	NA19093	-11.1353760257262	-0.418769977002622	-21.004649795713835	-21.423419772716457	0.3421445002407102	0.6578554997592897
PAFAH1B1	Bronchiolar_and_alveolar_epithelial_cells	diploid	human	NA19093	-8.565395644928547	-0.8416642202066846	-17.227577839354957	-18.06924205956164	0.5690073404399865	0.4309926595600136
BLTP2	Bronchiolar_and_alveolar_epithelial_cells	diploid	human	NA19093	-9.818767244328264	-0.9323545733228932	-19.22466990065824	-20.15702447398113	0.6063742024212375	0.3936257975787625
GAS7	Bronchiolar_and_alveolar_epithelial_cells	diploid	human	NA19093	-10.099598646556148	0.8653005673125344	-19.631664096892223	-18.76636352957969	0.5790749826891478	0.4209250173108522
SPAG9	Bronchiolar_and_alveolar_epithelial_cells	diploid	human	NA19093	-8.994943630538803	-0.21821491279767	-17.94525318940722	-18.16346810220489	0.1960473566128406	0.8039526433871594
MED24	Bronchiolar_and_alveolar_epithelial_cells	diploid	human	NA19093	-10.723077402371684	-0.7852709540923045	-20.482272043788363	-21.267542997880668	0.544003868972383	0.455996131027617
ZNF207	Bronchiolar_and_alveolar_epithelial_cells	diploid	human	NA19093	-8.94571480884587	-0.7521270540572226	-17.86476208536313	-18.61688913942035	0.5286371286308045	0.4713628713691956
MRC2	Bronchiolar_and_alveolar_epithelial_cells	diploid	human	NA19093	-10.892629413055298	-0.1379296319266956	-20.700959091442986	-20.83888872336968	0.1288400085608602	0.8711599914391398
MBTD1	Bronchiolar_and_alveolar_epithelial_cells	diploid	human	NA19093	-8.91427637864588	-0.6586910770767993	-17.813120741558457	-18.471811818635256	0.4824717040001316	0.5175282959998684
UTP18	Bronchiolar_and_alveolar_epithelial_cells	diploid	human	NA19093	-10.48585158017242	-0.399202349201925	-20.167234387532	-20.566436736733927	0.3291450593434744	0.6708549406565255
TTC19	Bronchiolar_and_alveolar_epithelial_cells	diploid	human	NA19093	-10.154476991878932	-0.2382995387340791	-19.709465659855223	-19.947765198589305	0.2120333707859142	0.7879666292140858
BRCA1	Bronchiolar_and_alveolar_epithelial_cells	diploid	human	NA19093	-9.917556355621278	0.3924743020897451	-19.36952923009521	-18.977054928005465	0.3246162979206557	0.6753837020793444
RABEP1	Bronchiolar_and_alveolar_epithelial_cells	diploid	human	NA19093	-8.931036197451991	-0.3998230167084636	-17.840673839375437	-18.2404968560839	0.329561308017365	0.670438691982635
ATP6V0A1	Bronchiolar_and_alveolar_epithelial_cells	diploid	human	NA19093	-10.18411638664894	-0.5101601910605673	-19.751250383962777	-20.261410575023344	0.3996006075070701	0.60039939249293
TIMP2	Bronchiolar_and_alveolar_epithelial_cells	diploid	human	NA19093	-9.958565339065844	0.036251806531183	-19.42912414210587	-19.392872335574687	0.0356025786633387	0.9643974213366614
USP36	Bronchiolar_and_alveolar_epithelial_cells	diploid	human	NA19093	-10.298655581673671	0.0499835203753137	-19.91117289142127	-19.86118937104596	0.0487548994662124	0.9512451005337876
VMP1	Bronchiolar_and_alveolar_epithelial_cells	diploid	human	NA19093	-8.36967624492345	-0.0143617158739813	-16.889079461993237	-16.90344117786722	0.0142590783702699	0.98574092162973
APPBP2	Bronchiolar_and_alveolar_epithelial_cells	diploid	human	NA19093	-9.003947029522722	-0.4295898135816749	-17.959924855525873	-18.389514669107548	0.3492240205485276	0.6507759794514724
MAP2K4	Bronchiolar_and_alveolar_epithelial_cells	diploid	human	NA19093	-8.721804359394717	-0.5354194874857505	-17.492914025941243	-18.028333513427	0.4145763392703754	0.5854236607296245
DHX8	Bronchiolar_and_alveolar_epithelial_cells	diploid	human	NA19093	-10.27908916463642	0.1272393008016159	-19.884028340451906	-19.75678903965029	0.1194770624611659	0.8805229375388341
HEATR6	Bronchiolar_and_alveolar_epithelial_cells	diploid	human	NA19093	-10.353666281498215	-0.3111288772306721	-19.987103998766937	-20.29823287599761	0.2673805481811788	0.7326194518188212
PRR11	Bronchiolar_and_alveolar_epithelial_cells	diploid	human	NA19093	-10.966696193017375	0.2521038488059587	-20.79479480590496	-20.542690957099	0.2228359736780581	0.7771640263219417
SDK2	Bronchiolar_and_alveolar_epithelial_cells	diploid	human	NA19093	-10.198762703321108	0.759807684656959	-19.77183738524393	-19.01202970058697	0.5322436249118311	0.4677563750881689
SMG6	Bronchiolar_and_alveolar_epithelial_cells	diploid	human	NA19093	-8.81719548651903	0.0682621930237772	-17.652481770633376	-17.5842195776096	0.0659844508912026	0.9340155491087974
MNT	Bronchiolar_and_alveolar_epithelial_cells	diploid	human	NA19093	-10.93922485113563	0.0478541134496558	-20.76011142474357	-20.712257311293914	0.0467271533790701	0.95327284662093
EPN2	Bronchiolar_and_alveolar_epithelial_cells	diploid	human	NA19093	-9.378001254843047	0.1482256972922115	-18.55601165296727	-18.40778595567506	0.1377635114611637	0.8622364885388365
ALDH3A2	Bronchiolar_and_alveolar_epithelial_cells	diploid	human	NA19093	-10.522605665773748	-0.3776907587376854	-20.216736276920948	-20.59442703565864	0.3145575650213991	0.6854424349786009
ACADVL	Bronchiolar_and_alveolar_epithelial_cells	diploid	human	NA19093	-10.306217796122434	-0.3626586437250125	-19.92164470220465	-20.28430334592966	0.3041760831761283	0.6958239168238717
LLGL2	Bronchiolar_and_alveolar_epithelial_cells	diploid	human	NA19093	-10.012946899371508	-0.4299154389319106	-19.50766496645822	-19.93758040539013	0.3494358952070094	0.6505641047929906
SMARCE1	Bronchiolar_and_alveolar_epithelial_cells	diploid	human	NA19093	-9.076938969348593	-0.4177844714802247	-18.078308056727018	-18.49609252820724	0.341495860446206	0.6585041395537939
NSF	Bronchiolar_and_alveolar_epithelial_cells	diploid	human	NA19093	-10.467825027624846	0.0699527738607698	-20.14286272750854	-20.07290995364777	0.0675621456939163	0.9324378543060836
NCBP3	Bronchiolar_and_alveolar_epithelial_cells	diploid	human	NA19093	-9.456550361590615	-0.4341041268808431	-18.67784640537007	-19.111950532250912	0.3521552060845308	0.6478447939154692
ZZEF1	Bronchiolar_and_alveolar_epithelial_cells	diploid	human	NA19093	-9.63928119770232	0.225941573277332	-18.956788538548285	-18.73084696527096	0.202235288918428	0.797764711081572
CACNG4	Bronchiolar_and_alveolar_epithelial_cells	diploid	human	NA19093	-10.813204986845326	0.3165996267647806	-20.5991904773108	-20.28259085054602	0.2713775823505208	0.7286224176494792
SPAG5	Bronchiolar_and_alveolar_epithelial_cells	diploid	human	NA19093	-10.807022568457558	0.3604655133926257	-20.591219061123443	-20.230753547730817	0.3026483760200232	0.6973516239799767
TRAF4	Bronchiolar_and_alveolar_epithelial_cells	diploid	human	NA19093	-11.241419016587896	-0.3753429918143	-21.13384133574662	-21.50918432756092	0.3129464153828124	0.6870535846171876
TNRC6C	Bronchiolar_and_alveolar_epithelial_cells	diploid	human	NA19093	-8.659251166867271	0.5958437495153601	-17.387348551889772	-16.791504802374412	0.4489026185026709	0.5510973814973291
NFE2L1	Bronchiolar_and_alveolar_epithelial_cells	diploid	human	NA19093	-10.94020025203267	0.0975866553606826	-20.761345325099764	-20.66375866973908	0.0929762603190957	0.9070237396809044
ULK2	Bronchiolar_and_alveolar_epithelial_cells	diploid	human	NA19093	-10.244823062308283	-0.232760424222544	-19.83631757947316	-20.069078003695704	0.2076566229321864	0.7923433770678137
NLK	Bronchiolar_and_alveolar_epithelial_cells	diploid	human	NA19093	-9.22602013882175	-0.7843402315461248	-18.31698767050697	-19.1013279020531	0.5435792655289167	0.4564207344710833
ATXN7L3	Bronchiolar_and_alveolar_epithelial_cells	diploid	human	NA19093	-10.4812241850582	-0.0173667038971778	-20.16098403549156	-20.178350739388737	0.017216771891286	0.982783228108714
PGS1	Bronchiolar_and_alveolar_epithelial_cells	diploid	human	NA19093	-10.760257842935868	-0.9254245964747128	-20.53068948246774	-21.45611407894245	0.603636911028946	0.396363088971054
PSMC5	Bronchiolar_and_alveolar_epithelial_cells	diploid	human	NA19093	-11.174250829984295	-0.7164465207978665	-21.05225603728132	-21.768702558079184	0.5115150032159497	0.4884849967840504
RFFL	Bronchiolar_and_alveolar_epithelial_cells	diploid	human	NA19093	-10.079590783286474	0.1380123055852848	-19.603157998105	-19.465145692519712	0.1289120275674906	0.8710879724325095
MFSD11	Bronchiolar_and_alveolar_epithelial_cells	diploid	human	NA19093	-11.082074040456789	-0.364640784068925	-20.93891440649646	-21.303555190565383	0.3055539378321544	0.6944460621678455
NUFIP2	Bronchiolar_and_alveolar_epithelial_cells	diploid	human	NA19093	-9.579385556899046	-0.3297898623221726	-18.866047861621084	-19.195837723943256	0.2809251777300227	0.7190748222699773
FBXL20	Bronchiolar_and_alveolar_epithelial_cells	diploid	human	NA19093	-9.480525403818364	-0.0074916906896724	-18.714802333700685	-18.72229402439036	0.0074636979229808	0.9925363020770192
UBTF	Bronchiolar_and_alveolar_epithelial_cells	diploid	human	NA19093	-10.10492815311428	-0.0617266586711907	-19.63924459782504	-19.700971256496224	0.0598601692566096	0.9401398307433904
PSMD3	Bronchiolar_and_alveolar_epithelial_cells	diploid	human	NA19093	-11.35826051231334	-0.5070392934081767	-21.2737421379959	-21.78078143140408	0.3977238954627	0.6022761045373
CASC3	Bronchiolar_and_alveolar_epithelial_cells	diploid	human	NA19093	-10.086780046559872	-0.2738790484176335	-19.61340952092336	-19.887288569340992	0.2395759558097094	0.7604240441902905
RNF43	Bronchiolar_and_alveolar_epithelial_cells	diploid	human	NA19093	-9.508940222024924	0.6289792936949112	-18.758462031699185	-18.12948273800428	0.4668643016512747	0.5331356983487253
MTMR4	Bronchiolar_and_alveolar_epithelial_cells	diploid	human	NA19093	-9.957275293712534	-0.5614107477779804	-19.42725424111539	-19.98866498889337	0.42959619992318	0.57040380007682
TRIM37	Bronchiolar_and_alveolar_epithelial_cells	diploid	human	NA19093	-9.838614369760904	-0.6756108678053891	-19.253919904186937	-19.92953077199233	0.4911545116787765	0.5088454883212234
DHX40	Bronchiolar_and_alveolar_epithelial_cells	diploid	human	NA19093	-9.861054674296518	-0.375947817260684	-19.28690249791788	-19.662850315178567	0.3133618372323016	0.6866381627676984
TUBD1	Bronchiolar_and_alveolar_epithelial_cells	diploid	human	NA19093	-10.35434447595292	-0.439061886669581	-19.98803656053133	-20.427098447200912	0.3553591162820676	0.6446408837179324
KPNB1	Bronchiolar_and_alveolar_epithelial_cells	diploid	human	NA19093	-8.43773846973529	-0.4644401740198276	-17.007609902806838	-17.472050076826665	0.3715131500106636	0.6284868499893365
GOSR2	Bronchiolar_and_alveolar_epithelial_cells	diploid	human	NA19093	-9.778256572421988	0.0260945382174818	-19.164736976103043	-19.13864243788556	0.025757017939942	0.974242982060058
RPS6KB1	Bronchiolar_and_alveolar_epithelial_cells	diploid	human	NA19093	-10.488519570793224	-0.0365555263553821	-20.170836288586987	-20.20739181494237	0.0358954408023352	0.9641045591976648
CDK5RAP3	Bronchiolar_and_alveolar_epithelial_cells	diploid	human	NA19093	-10.364081024080882	-0.1550883576079549	-20.001415425270046	-20.156503782878	0.1436604899699384	0.8563395100300616
CBX1	Bronchiolar_and_alveolar_epithelial_cells	diploid	human	NA19093	-10.280942840775785	-0.2270095276852011	-19.88660303561394	-20.113612563299142	0.2030868104840334	0.7969131895159666
PIGL	Bronchiolar_and_alveolar_epithelial_cells	diploid	human	NA19093	-9.784232224759032	-0.8088858786089723	-19.173596955124182	-19.98248283373316	0.5546460316932444	0.4453539683067555
INTS2	Bronchiolar_and_alveolar_epithelial_cells	diploid	human	NA19093	-10.339768736134031	0.3787689485784576	-19.96797493441438	-19.58920598583592	0.3152962038232458	0.6847037961767541
MED13	Bronchiolar_and_alveolar_epithelial_cells	diploid	human	NA19093	-8.442381614806587	-1.1083336995393869	-17.015664231556592	-18.12399793109598	0.6698914369022873	0.3301085630977127
PFN1	Bronchiolar_and_alveolar_epithelial_cells	diploid	human	NA19093	-10.701752478225982	0.446270569592631	-20.454384908422966	-20.00811433883033	0.3599894187696257	0.6400105812303744
RAI1	Bronchiolar_and_alveolar_epithelial_cells	diploid	human	NA19093	-9.941046148420426	0.2282086468136376	-19.403703633306662	-19.175494986493025	0.2040418316267909	0.7959581683732092
NUP88	Bronchiolar_and_alveolar_epithelial_cells	diploid	human	NA19093	-10.011491913397002	0.0186228880574185	-19.50557083046577	-19.48694794240836	0.0184505535246718	0.9815494464753284
BLMH	Bronchiolar_and_alveolar_epithelial_cells	diploid	human	NA19093	-10.687287500209488	-0.4438719138066389	-20.435420061200283	-20.87929197500692	0.3584524110465646	0.6415475889534353
CPD	Bronchiolar_and_alveolar_epithelial_cells	diploid	human	NA19093	-9.40530560508286	-0.0548327997541804	-18.59849391496866	-18.65332671472284	0.0533565862664438	0.9466434137335564
GOSR1	Bronchiolar_and_alveolar_epithelial_cells	diploid	human	NA19093	-9.653867866647444	-0.5421264049470692	-18.978784980348937	-19.520911385296007	0.4184895898494218	0.581510410150578
CCDC47	Bronchiolar_and_alveolar_epithelial_cells	diploid	human	NA19093	-9.607399010357724	-0.0941918567858087	-18.908571577310823	-19.002763434096632	0.089891864931934	0.910108135068066
FTSJ3	Bronchiolar_and_alveolar_epithelial_cells	diploid	human	NA19093	-10.506259280072014	-0.79335338513728	-20.19475164217309	-20.98810502731037	0.5476745721728569	0.4523254278271432
AKAP10	Bronchiolar_and_alveolar_epithelial_cells	diploid	human	NA19093	-9.472510042705933	-0.1660838335510205	-18.702459206711573	-18.8685430402626	0.1530247737278265	0.8469752262721735
UTP6	Bronchiolar_and_alveolar_epithelial_cells	diploid	human	NA19093	-10.294048344685796	0.0778081233874629	-19.904787731907785	-19.82697960852032	0.0748580773874506	0.9251419226125496
DDX5	Bronchiolar_and_alveolar_epithelial_cells	diploid	human	NA19093	-7.961902634965416	-0.5599825133830336	-16.1607130949185	-16.720695608301533	0.4287809475497447	0.5712190524502553
CYTH1	Bronchiolar_and_alveolar_epithelial_cells	diploid	human	NA19093	-10.10448062989507	0.2107483958525229	-19.638608261932795	-19.427859866080272	0.1900221649715964	0.8099778350284036
PSMD11	Bronchiolar_and_alveolar_epithelial_cells	diploid	human	NA19093	-10.18266066197433	-0.3358412773774155	-19.749202001538897	-20.08504327891632	0.2852634583282479	0.7147365416717519
RAB5C	Bronchiolar_and_alveolar_epithelial_cells	diploid	human	NA19093	-10.74396361921977	-0.9636410193599938	-20.50950264716327	-21.473143666523264	0.6184986995033369	0.3815013004966631
EZH1	Bronchiolar_and_alveolar_epithelial_cells	diploid	human	NA19093	-11.005869241338656	-0.0850911027233217	-20.84400668241906	-20.929097785142385	0.0815713907574807	0.9184286092425192
COL1A1	Bronchiolar_and_alveolar_epithelial_cells	diploid	human	NA19093	-8.6101456945254	1.3891458401715582	-17.303962505191862	-15.914816665020304	0.7507118543616802	0.2492881456383198
VAT1	Bronchiolar_and_alveolar_epithelial_cells	diploid	human	NA19093	-10.606688330117944	-0.102028970962415	-20.329027718915	-20.43105668987741	0.096996609587364	0.903003390412636
LRRC59	Bronchiolar_and_alveolar_epithelial_cells	diploid	human	NA19093	-10.870596501532514	-0.2094137526835595	-20.672846532000367	-20.882260284683927	0.1889404118704453	0.8110595881295546
LUC7L3	Bronchiolar_and_alveolar_epithelial_cells	diploid	human	NA19093	-7.73611857084559	-0.9141748137179884	-15.743978607588543	-16.658153421306533	0.5991527366837238	0.4008472633162761
SMURF2	Bronchiolar_and_alveolar_epithelial_cells	diploid	human	NA19093	-8.975931149937947	-0.756362575347108	-17.914220988093245	-18.67058356344036	0.5306293740305013	0.4693706259694987
DUSP3	Bronchiolar_and_alveolar_epithelial_cells	diploid	human	NA19093	-10.53095737777392	0.3797445483257924	-20.22794931099704	-19.84820476267124	0.3159638749309559	0.6840361250690441
EFTUD2	Bronchiolar_and_alveolar_epithelial_cells	diploid	human	NA19093	-10.045104682875504	-0.4856901454479576	-19.553847559945066	-20.03953770539302	0.3847275772585929	0.6152724227414071
PRKAR1A	Bronchiolar_and_alveolar_epithelial_cells	diploid	human	NA19093	-9.537191572066977	-0.673426180638245	-18.80172016520498	-19.475146345843225	0.4900416282619585	0.5099583717380415
YWHAE	Bronchiolar_and_alveolar_epithelial_cells	diploid	human	NA19093	-8.034322905281277	-0.7039562538610832	-16.292351932749472	-16.996308186610555	0.5053754325911862	0.4946245674088138
MMD	Bronchiolar_and_alveolar_epithelial_cells	diploid	human	NA19093	-10.886189398665575	0.6052615439916593	-20.69275148637614	-20.08748994238448	0.4540683771700238	0.5459316228299762
MAP2K6	Bronchiolar_and_alveolar_epithelial_cells	diploid	human	NA19093	-9.459301178404106	0.0581377194868934	-18.682092090787435	-18.62395437130054	0.0564800026012377	0.9435199973987622
DHRS7B	Bronchiolar_and_alveolar_epithelial_cells	diploid	human	NA19093	-9.988342405300976	-0.2397737489233229	-19.47219863780264	-19.71197238672596	0.2131941433978546	0.7868058566021454
WSB1	Bronchiolar_and_alveolar_epithelial_cells	diploid	human	NA19093	-7.749633757168405	-0.0967601428071683	-15.769193386863446	-15.865953529670614	0.0922262839221543	0.9077737160778456
NHERF1	Bronchiolar_and_alveolar_epithelial_cells	diploid	human	NA19093	-10.705539893849611	0.6398725903407794	-20.459344046230537	-19.81947145588976	0.4726403895288854	0.5273596104711146
TMEM104	Bronchiolar_and_alveolar_epithelial_cells	diploid	human	NA19093	-11.426209051140573	-0.3095550417925884	-21.35392111694333	-21.663476158735914	0.2662266179152905	0.7337733820847094
TNFAIP1	Bronchiolar_and_alveolar_epithelial_cells	diploid	human	NA19093	-10.989139391275293	0.1312835666409348	-20.82302476765853	-20.6917412010176	0.1230309400413841	0.8769690599586158
TMEM97	Bronchiolar_and_alveolar_epithelial_cells	diploid	human	NA19093	-11.322935899043031	-0.4849824452927791	-21.231716534853625	-21.716698980146404	0.3842919947568194	0.6157080052431806
SUPT6H	Bronchiolar_and_alveolar_epithelial_cells	diploid	human	NA19093	-9.5379504777943	0.3105458168125458	-18.802880124426306	-18.49233430761376	0.266953262222614	0.733046737777386
PHF12	Bronchiolar_and_alveolar_epithelial_cells	diploid	human	NA19093	-10.55601511533246	-0.190132332271542	-20.26151325984897	-20.45164559212052	0.1731502921968403	0.8268497078031597
GNA13	Bronchiolar_and_alveolar_epithelial_cells	diploid	human	NA19093	-10.309910094891402	-0.3096446078360949	-19.926753725859808	-20.236398333695902	0.2662923361508492	0.7337076638491509
KANSL1	Bronchiolar_and_alveolar_epithelial_cells	diploid	human	NA19093	-8.504547549505954	-0.3123187787781702	-17.12311150016146	-17.43543027893963	0.2682517747609025	0.7317482252390974
COIL	Bronchiolar_and_alveolar_epithelial_cells	diploid	human	NA19093	-10.75489483024225	0.4531936985221349	-20.523721643409285	-20.07052794488715	0.3644049921115417	0.6355950078884582
TRIM25	Bronchiolar_and_alveolar_epithelial_cells	diploid	human	NA19093	-10.58272082428979	0.0176646138707853	-20.297154742236188	-20.279490128365403	0.0175095092099852	0.9824904907900148
SPOP	Bronchiolar_and_alveolar_epithelial_cells	diploid	human	NA19093	-9.856796997967448	-0.3791947003748994	-19.280651869428137	-19.65984656980304	0.3155876556470274	0.6844123443529726
FAM117A	Bronchiolar_and_alveolar_epithelial_cells	diploid	human	NA19093	-11.313407513198053	-0.5074495154138852	-21.22034048902809	-21.72779000444197	0.3979709117050804	0.6020290882949196
USP22	Bronchiolar_and_alveolar_epithelial_cells	diploid	human	NA19093	-9.322941359195674	-0.7883095135410265	-18.469919093249256	-19.258228606790283	0.5453873373849437	0.4546126626150563
GGA3	Bronchiolar_and_alveolar_epithelial_cells	diploid	human	NA19093	-10.441610550750688	-0.3066360388234734	-20.107312150869515	-20.413948189692988	0.2640816021036306	0.7359183978963695
NUP85	Bronchiolar_and_alveolar_epithelial_cells	diploid	human	NA19093	-10.67627161726893	-0.0902369987146797	-20.42095090891536	-20.51118790763004	0.0862853895799924	0.9137146104200076
MED1	Bronchiolar_and_alveolar_epithelial_cells	diploid	human	NA19093	-9.917633984439234	-0.5420317597116231	-19.369642340038705	-19.911674099750325	0.4184345500551528	0.5815654499448473
BECN1	Bronchiolar_and_alveolar_epithelial_cells	diploid	human	NA19093	-10.989894898006256	0.1362900580412933	-20.823973428029664	-20.68768336998837	0.1274105058214416	0.8725894941785584
NSRP1	Bronchiolar_and_alveolar_epithelial_cells	diploid	human	NA19093	-9.439653296029338	-0.7142847040509039	-18.65173582679114	-19.366020530842043	0.5104578458907715	0.4895421541092284
RHOT1	Bronchiolar_and_alveolar_epithelial_cells	diploid	human	NA19093	-9.64579913989936	-0.2272793694229555	-18.966622422080043	-19.193901791503	0.2033018219130983	0.7966981780869017
METTL16	Bronchiolar_and_alveolar_epithelial_cells	diploid	human	NA19093	-9.54814935371312	-0.1681698740500685	-18.81845822867094	-18.98662810272101	0.1547897567984014	0.8452102432015987
SPECC1	Bronchiolar_and_alveolar_epithelial_cells	diploid	human	NA19093	-9.333408244222538	0.1005682875238668	-18.486329135199465	-18.3857608476756	0.0956766436985683	0.9043233563014316
RPAIN	Bronchiolar_and_alveolar_epithelial_cells	diploid	human	NA19093	-10.398761218431329	-0.23173288812227	-20.04892432255973	-20.280657210682005	0.2068420430750028	0.7931579569249972
KIF1C	Bronchiolar_and_alveolar_epithelial_cells	diploid	human	NA19093	-10.40803008347426	-0.2684825007624703	-20.0615836055318	-20.330066106294264	0.2354611984611186	0.7645388015388813
SEC14L1	Bronchiolar_and_alveolar_epithelial_cells	diploid	human	NA19093	-10.105695656223272	0.2919171857704867	-19.64033582739501	-19.348418641624523	0.253169618404898	0.7468303815951018
NOL11	Bronchiolar_and_alveolar_epithelial_cells	diploid	human	NA19093	-10.182067040345585	-0.3901031866889574	-19.748366589114784	-20.138469775803745	0.3230129851545955	0.6769870148454045
RAB11FIP4	Bronchiolar_and_alveolar_epithelial_cells	diploid	human	NA19093	-10.47669415051977	0.1687511743618053	-20.15486129400179	-19.986110119639985	0.1552809350014052	0.8447190649985948
PSME3	Bronchiolar_and_alveolar_epithelial_cells	diploid	human	NA19093	-11.056981167216849	-0.588002167509675	-20.90778348237841	-21.49578564988808	0.4445641552158539	0.5554358447841461
ACLY	Bronchiolar_and_alveolar_epithelial_cells	diploid	human	NA19093	-9.724495131564158	-0.4400082071267305	-19.084724269166887	-19.52473247629361	0.3559688645836955	0.6440311354163044
TOP2A	Bronchiolar_and_alveolar_epithelial_cells	diploid	human	NA19093	-8.870899094401915	1.1362669682550577	-17.741563541370546	-16.60529657311549	0.6789848524239566	0.3210151475760434
STARD3	Bronchiolar_and_alveolar_epithelial_cells	diploid	human	NA19093	-11.306534966874985	-0.1176915066191917	-21.21212469059151	-21.3298161972107	0.111029748243465	0.888970251756535
RAP1GAP2	Bronchiolar_and_alveolar_epithelial_cells	diploid	human	NA19093	-10.062211389013886	0.1948328312528531	-19.57833575533148	-19.383502924078627	0.1770277782072269	0.8229722217927731
RPA1	Bronchiolar_and_alveolar_epithelial_cells	diploid	human	NA19093	-10.013987009098145	-0.5180559384795664	-19.509161734487385	-20.027217672966948	0.4043225433229058	0.5956774566770942
UBE2G1	Bronchiolar_and_alveolar_epithelial_cells	diploid	human	NA19093	-8.787377191077363	-0.4415473732792279	-17.602786202660038	-18.044333575939262	0.3569593730343966	0.6430406269656034
H3-3B	Bronchiolar_and_alveolar_epithelial_cells	diploid	human	NA19093	-8.68537578904586	-0.1516299574286251	-17.43152616367788	-17.583156121106505	0.1406937982081564	0.8593062017918436
UNK	Bronchiolar_and_alveolar_epithelial_cells	diploid	human	NA19093	-9.327606513389126	-0.1902206153152513	-18.477235691232128	-18.66745630654738	0.1732232857836398	0.82677671421636
EIF5A	Bronchiolar_and_alveolar_epithelial_cells	diploid	human	NA19093	-10.87514831165022	-0.6371305339604413	-20.67866182026172	-21.31579235422216	0.4711923553558877	0.5288076446441125
KDM6B	Bronchiolar_and_alveolar_epithelial_cells	diploid	human	NA19093	-10.25302312481256	-0.4405559612003848	-19.847755100853536	-20.28831106205392	0.35632153866353	0.6436784613364699
DLG4	Bronchiolar_and_alveolar_epithelial_cells	diploid	human	NA19093	-10.984459727061536	0.1836701235437807	-20.817146306170788	-20.633476182627007	0.1677897148685889	0.832210285131411
FLOT2	Bronchiolar_and_alveolar_epithelial_cells	diploid	human	NA19093	-10.969400016805311	0.5568358052270135	-20.7982007986667	-20.241364993439685	0.4269806568893786	0.5730193431106213
MYH10	Bronchiolar_and_alveolar_epithelial_cells	diploid	human	NA19093	-7.727459278400784	-0.2580490776740217	-15.72780524990339	-15.985854327577412	0.2274426841395957	0.7725573158604042
MPRIP	Bronchiolar_and_alveolar_epithelial_cells	diploid	human	NA19093	-9.692399255488192	-0.279600977066245	-19.036697365856543	-19.31629834292279	0.2439146233227911	0.7560853766772088
SLC39A11	Bronchiolar_and_alveolar_epithelial_cells	diploid	human	NA19093	-9.606388736173889	0.4597234094572542	-18.90704056942131	-18.44731715996405	0.368541723257376	0.6314582767426241
NMT1	Bronchiolar_and_alveolar_epithelial_cells	diploid	human	NA19093	-10.73850128903195	0.0391419618776645	-20.50238899713112	-20.46324703525345	0.0383858130994424	0.9616141869005576
SRSF1	Bronchiolar_and_alveolar_epithelial_cells	diploid	human	NA19093	-9.007043900605547	-0.2916436290719559	-17.96496790244293	-18.256611531514885	0.2529652900049194	0.7470347099950806
VEZF1	Bronchiolar_and_alveolar_epithelial_cells	diploid	human	NA19093	-9.65674442501535	-0.4324246205871739	-18.983118060929343	-19.41554268151652	0.3510662324627793	0.6489337675372208
TEX2	Bronchiolar_and_alveolar_epithelial_cells	diploid	human	NA19093	-9.819858381673397	0.7020620741781549	-19.226279903534515	-18.52421782935636	0.5044376368885343	0.4955623631114657
DCAF7	Bronchiolar_and_alveolar_epithelial_cells	diploid	human	NA19093	-9.074917415640346	-0.2664061294099653	-18.075042844074016	-18.34144897348398	0.2338720827695077	0.7661279172304922
BRIP1	Bronchiolar_and_alveolar_epithelial_cells	diploid	human	NA19093	-8.822286181063186	1.0592925406446303	-17.66094929510732	-16.601656754462688	0.653298999544905	0.3467010004550951
KAT7	Bronchiolar_and_alveolar_epithelial_cells	diploid	human	NA19093	-10.241571682163018	-0.704241060758072	-19.83177902722803	-20.536020087986103	0.5055162850205805	0.4944837149794194
NCOR1	Bronchiolar_and_alveolar_epithelial_cells	diploid	human	NA19093	-8.341254174985455	-0.9848064530460442	-16.83932477561708	-17.824131228663123	0.6264884880434308	0.3735115119565692
COPS3	Bronchiolar_and_alveolar_epithelial_cells	diploid	human	NA19093	-10.706263855167526	-0.2591730532048366	-20.460291674435208	-20.719464727640045	0.2283105318476166	0.7716894681523834
KSR1	Bronchiolar_and_alveolar_epithelial_cells	diploid	human	NA19093	-9.8507852590494	0.3818461920570792	-19.27182032910079	-18.889974137043712	0.317399965561156	0.6826000344388441
PRPSAP2	Bronchiolar_and_alveolar_epithelial_cells	diploid	human	NA19093	-10.227627226528558	0.2049363052096175	-19.812291646652195	-19.607355341442577	0.1853007931459732	0.814699206854027
TOM1L1	Bronchiolar_and_alveolar_epithelial_cells	diploid	human	NA19093	-9.851998627436831	0.1745310603661032	-19.273603373932684	-19.09907231356658	0.1601492322482337	0.8398507677517664
C17orf80	Bronchiolar_and_alveolar_epithelial_cells	diploid	human	NA19093	-11.067370912534232	-0.2037867931505701	-20.920687643539143	-21.12447443668972	0.1843637481140986	0.8156362518859014
VPS53	Bronchiolar_and_alveolar_epithelial_cells	diploid	human	NA19093	-9.135549719369592	-0.1957979798785167	-18.17264226667801	-18.36844024655653	0.1778216855351385	0.8221783144648616
SGSM2	Bronchiolar_and_alveolar_epithelial_cells	diploid	human	NA19093	-10.305788195870097	-0.0893827056456151	-19.92105009916438	-20.010432804809994	0.0855044760041735	0.9144955239958266
NPEPPS	Bronchiolar_and_alveolar_epithelial_cells	diploid	human	NA19093	-9.30173105926283	0.0407719695832931	-18.43660234522289	-18.3958303756396	0.0399519748592991	0.960048025140701
SSH2	Bronchiolar_and_alveolar_epithelial_cells	diploid	human	NA19093	-9.290582857979652	-0.4776131491566317	-18.41905706712046	-18.89667021627709	0.3797379005079442	0.6202620994920558
CLTC	Bronchiolar_and_alveolar_epithelial_cells	diploid	human	NA19093	-8.365006650275603	-0.2598764286839063	-16.880915451823014	-17.14079188050692	0.2288531284500285	0.7711468715499714
BCAS3	Bronchiolar_and_alveolar_epithelial_cells	diploid	human	NA19093	-8.307810506760822	-0.0516355445935481	-16.780585083329377	-16.832220627922926	0.050325082062823	0.949674917937177
PELP1	Bronchiolar_and_alveolar_epithelial_cells	diploid	human	NA19093	-10.20122915488066	-0.1117258927950786	-19.77530028774077	-19.887026180535845	0.105710644937174	0.894289355062826
MINK1	Bronchiolar_and_alveolar_epithelial_cells	diploid	human	NA19093	-10.102832099921256	0.0399473401404009	-19.63626388287357	-19.59631654273317	0.0391599644785195	0.9608400355214805
TP53	Bronchiolar_and_alveolar_epithelial_cells	diploid	human	NA19093	-10.180464642393453	-0.1546777874602689	-19.74611118039866	-19.90078896785893	0.1433088303453038	0.8566911696546962
CCDC40	Bronchiolar_and_alveolar_epithelial_cells	diploid	human	NA19093	-10.801627299691916	0.4085759320518994	-20.58425670279211	-20.17568077074021	0.3354039935629258	0.6645960064370743
CSNK1D	Bronchiolar_and_alveolar_epithelial_cells	diploid	human	NA19093	-9.969408225883097	-1.0358012362231153	-19.444828381722218	-20.480629617945333	0.6450581253252744	0.3549418746747255
TBCD	Bronchiolar_and_alveolar_epithelial_cells	diploid	human	NA19093	-9.78434214348781	0.1512391663147703	-19.173759866562627	-19.022520700247856	0.1403579233562365	0.8596420766437635
NARF	Bronchiolar_and_alveolar_epithelial_cells	diploid	human	NA19093	-10.74439995750516	0.3011562159787467	-20.51007065330661	-20.20891443732786	0.2600378301971621	0.7399621698028379
RPTOR	Bronchiolar_and_alveolar_epithelial_cells	diploid	human	NA19093	-9.149772913055555	-0.0452806023102886	-18.195437228323392	-18.24071783063368	0.0442707356359519	0.955729264364048
FOXK2	Bronchiolar_and_alveolar_epithelial_cells	diploid	human	NA19093	-9.405179947338144	-0.381546958934397	-18.598298727574047	-18.979845686508444	0.3171956784580982	0.6828043215419018
WDR45B	Bronchiolar_and_alveolar_epithelial_cells	diploid	human	NA19093	-10.427591525346855	-0.842141604275998	-20.088247361752767	-20.930388966028765	0.5692130403668108	0.4307869596331892
P3H4	Bronchiolar_and_alveolar_epithelial_cells	diploid	human	NA19093	-11.190703486733458	-0.4021126479928369	-21.07231851162959	-21.474431159622423	0.3310946094035221	0.6689053905964779
ERBB2	Bronchiolar_and_alveolar_epithelial_cells	diploid	human	NA19093	-10.740268860068356	-0.5148728773651179	-20.504691536996777	-21.01956441436189	0.4024234447037725	0.5975765552962274
FKBP10	Bronchiolar_and_alveolar_epithelial_cells	diploid	human	NA19093	-10.290381642046984	0.4138280559982839	-19.89970320679544	-19.48587515079715	0.3388853838136681	0.6611146161863318
MSI2	Bronchiolar_and_alveolar_epithelial_cells	diploid	human	NA19093	-7.838861810686843	-0.2308195845993417	-15.93480160533707	-16.165621189936413	0.2061173182221999	0.7938826817778001
PITPNC1	Bronchiolar_and_alveolar_epithelial_cells	diploid	human	NA19093	-9.31333853216812	0.5179790481656497	-18.45484562099716	-17.936866572831512	0.4042767397353652	0.5957232602646347
PRKCA	Bronchiolar_and_alveolar_epithelial_cells	diploid	human	NA19093	-9.178580836696018	0.7831076489645383	-18.241490115929423	-17.458382466964885	0.5430163424283974	0.4569836575716026
CEP112	Bronchiolar_and_alveolar_epithelial_cells	diploid	human	NA19093	-8.807208006207881	-0.1964368628493887	-17.635855109483206	-17.832291972332595	0.1783467935001408	0.8216532064998592
USP43	Bronchiolar_and_alveolar_epithelial_cells	diploid	human	NA19093	-10.34190977175336	0.3361043972974611	-19.970924294899707	-19.63481989760225	0.285451495010763	0.7145485049892369
ANKRD40	Bronchiolar_and_alveolar_epithelial_cells	diploid	human	NA19093	-10.15579086143602	-0.2203542818774658	-19.71132140970459	-19.93167569158205	0.1977654695455787	0.8022345304544213
UBE2Z	Bronchiolar_and_alveolar_epithelial_cells	diploid	human	NA19093	-10.848018036715365	-0.7671989010682552	-20.643943256905114	-21.41114215797337	0.5356881681443446	0.4643118318556554
IGF2BP1	Bronchiolar_and_alveolar_epithelial_cells	diploid	human	NA19093	-8.995035467046998	-0.2416921636966549	-17.945402920281698	-18.18709508397836	0.2147021164555238	0.7852978835444762
ABR	Bronchiolar_and_alveolar_epithelial_cells	diploid	human	NA19093	-10.313745655523714	-0.0838526528685329	-19.932058268077824	-20.01591092094636	0.0804332583652508	0.9195667416347492
TAOK1	Bronchiolar_and_alveolar_epithelial_cells	diploid	human	NA19093	-8.606775614627567	-0.6093965611400733	-17.298223155880994	-17.907619717021067	0.4563211529491501	0.5436788470508499
SAP30BP	Bronchiolar_and_alveolar_epithelial_cells	diploid	human	NA19093	-10.22046813550637	0.1287137072734233	-19.80227262179138	-19.67355891451796	0.1207743545758905	0.8792256454241094
ACOX1	Bronchiolar_and_alveolar_epithelial_cells	diploid	human	NA19093	-10.69651983672976	-0.6423115325287084	-20.4475289976092	-21.089840530137906	0.4739250219222068	0.5260749780777931
PRPSAP1	Bronchiolar_and_alveolar_epithelial_cells	diploid	human	NA19093	-10.39807578789088	0.2777509276059042	-20.04798753038128	-19.770236602775377	0.2425145332611052	0.7574854667388948
SRSF2	Bronchiolar_and_alveolar_epithelial_cells	diploid	human	NA19093	-10.060146447219507	-0.206245075711326	-19.575382715645407	-19.781627791356733	0.1863663499988829	0.8136336500011171
EIF4A1	Bronchiolar_and_alveolar_epithelial_cells	diploid	human	NA19093	-9.21268611497192	-0.3856867259436142	-18.2958098821391	-18.68149660808272	0.3200164864896487	0.6799835135103512
SNHG16	Bronchiolar_and_alveolar_epithelial_cells	diploid	human	NA19093	-9.94164060116017	0.1250161999405108	-19.40456713493029	-19.27955093498977	0.1175173936969277	0.8824826063030723
STXBP4	Bronchiolar_and_alveolar_epithelial_cells	diploid	human	NA19093	-8.845395282018563	0.2041218843418591	-17.69932622425486	-17.495204339913002	0.1846370148502064	0.8153629851497936
NDEL1	Bronchiolar_and_alveolar_epithelial_cells	diploid	human	NA19093	-10.743762233140115	-0.6929357747592917	-20.5092404794858	-21.20217625424509	0.4998942859257825	0.5001057140742173
ACSF2	Bronchiolar_and_alveolar_epithelial_cells	diploid	human	NA19093	-10.311022201649696	0.3719571739801282	-19.928292042982413	-19.55633486900229	0.3106162345451182	0.6893837654548818
SP2	Bronchiolar_and_alveolar_epithelial_cells	diploid	human	NA19093	-11.405266629394577	0.3865707335559634	-21.329301630828656	-20.942730897272693	0.320617331476964	0.679382668523036
CRK	Bronchiolar_and_alveolar_epithelial_cells	diploid	human	NA19093	-10.063688709119289	-0.6585030490141115	-19.58044795518283	-20.23895100419694	0.4823743850081846	0.5176256149918154
CDK12	Bronchiolar_and_alveolar_epithelial_cells	diploid	human	NA19093	-9.073239500095646	-0.1089779269943598	-18.072332092485727	-18.181310019480087	0.1032497887477483	0.8967502112522516
TBC1D16	Bronchiolar_and_alveolar_epithelial_cells	diploid	human	NA19093	-9.975923026105283	-0.0867949301214105	-19.4542534359676	-19.541048366089008	0.0831349022300116	0.9168650977699884
NXN	Bronchiolar_and_alveolar_epithelial_cells	diploid	human	NA19093	-8.579216573296433	-0.1723515196624917	-17.251209188925156	-17.423560708587647	0.1583167470523421	0.8416832529476579
GLOD4	Bronchiolar_and_alveolar_epithelial_cells	diploid	human	NA19093	-10.759898825155386	-0.82268224349453	-20.53022320108232	-21.352905444576848	0.5607481075222622	0.4392518924777377
SRR	Bronchiolar_and_alveolar_epithelial_cells	diploid	human	NA19093	-11.154087733610137	-0.1365076657327897	-21.02759967197465	-21.16410733770744	0.1276003673484803	0.8723996326515198
TSR1	Bronchiolar_and_alveolar_epithelial_cells	diploid	human	NA19093	-10.143613011215583	-0.4880458935984997	-19.694108610073148	-20.182154503671647	0.3861752982280308	0.6138247017719692
DNAJC7	Bronchiolar_and_alveolar_epithelial_cells	diploid	human	NA19093	-10.075422138602324	-0.0573221447944975	-19.59720927541044	-19.654531420204936	0.0557101776874028	0.9442898223125972
STAT3	Bronchiolar_and_alveolar_epithelial_cells	diploid	human	NA19093	-10.088598229463694	0.3274881959523872	-19.616000618497583	-19.2885124225452	0.2792682012222018	0.720731798777798
AXIN2	Bronchiolar_and_alveolar_epithelial_cells	diploid	human	NA19093	-10.13562153940673	-0.0702463041388696	-19.682797910877607	-19.75304421501648	0.0678358042710975	0.9321641957289024
FASN	Bronchiolar_and_alveolar_epithelial_cells	diploid	human	NA19093	-10.53228954502067	0.3382220207432738	-20.229736670894507	-19.89151465015124	0.2869630386730943	0.7130369613269056
CHD3	Bronchiolar_and_alveolar_epithelial_cells	diploid	human	NA19093	-9.540281884319953	-0.2369039039475638	-18.806442915879405	-19.04334681982697	0.2109328893911377	0.7890671106088623
GABARAP	Bronchiolar_and_alveolar_epithelial_cells	diploid	human	NA19093	-10.5621310116016	-0.043967196215675	-20.26968737475689	-20.313654570972567	0.0430146503008344	0.9569853496991656
STX8	Bronchiolar_and_alveolar_epithelial_cells	diploid	human	NA19093	-9.253295322685805	0.3026068519534632	-18.36020347834826	-18.0575966263948	0.2611104677491971	0.738889532250803
UBB	Bronchiolar_and_alveolar_epithelial_cells	diploid	human	NA19093	-10.45988985715748	-0.5626218826293155	-20.13211512888478	-20.694737011514096	0.430286617665897	0.569713382334103
USP32	Bronchiolar_and_alveolar_epithelial_cells	diploid	human	NA19093	-8.85254341061294	0.1178825413318769	-17.7111766933189	-17.593294151987024	0.1111995561999715	0.8888004438000285
PPM1D	Bronchiolar_and_alveolar_epithelial_cells	diploid	human	NA19093	-10.64555890667693	-0.4619529599988966	-20.38048995109228	-20.84244291109117	0.369948023109466	0.6300519768905339
TANC2	Bronchiolar_and_alveolar_epithelial_cells	diploid	human	NA19093	-7.68832708905641	1.6449691105401172	-15.654540573176618	-14.0095714626365	0.8069814750603396	0.1930185249396602
KRT19	Bronchiolar_and_alveolar_epithelial_cells	diploid	human	NA19093	-9.705862065182185	0.0811154250724506	-19.05686610750306	-18.975750682430608	0.0779127466861078	0.9220872533138922
WIPF2	Bronchiolar_and_alveolar_epithelial_cells	diploid	human	NA19093	-10.35437308089637	-0.4452605303937567	-19.98807589230148	-20.43333642269524	0.3593426564222114	0.6406573435777885
BPTF	Bronchiolar_and_alveolar_epithelial_cells	diploid	human	NA19093	-7.4692884628078735	-0.969490510635854	-15.239136219333473	-16.208626729969325	0.6207237739111264	0.3792762260888736
DCAKD	Bronchiolar_and_alveolar_epithelial_cells	diploid	human	NA19093	-10.591295307732786	-0.0540158543840975	-20.308569842917528	-20.362585697301625	0.0525829143316511	0.9474170856683488
FAM222B	Bronchiolar_and_alveolar_epithelial_cells	diploid	human	NA19093	-9.536168577136523	-0.5834979956715678	-18.80015638419664	-19.3836543798682	0.4420567340370929	0.5579432659629071
STAT5B	Bronchiolar_and_alveolar_epithelial_cells	diploid	human	NA19093	-10.178162581097396	-0.2109657723035099	-19.742870136462827	-19.953835908766337	0.1901982159433921	0.8098017840566079
JUP	Bronchiolar_and_alveolar_epithelial_cells	diploid	human	NA19093	-10.37699926728902	0.2033688028839008	-20.019138722513617	-19.81576991962972	0.1840227488374431	0.8159772511625569
EIF1	Bronchiolar_and_alveolar_epithelial_cells	diploid	human	NA19093	-10.13377004995829	-0.3636783827283487	-19.68017570029717	-20.04385408302552	0.3048852803041256	0.6951147196958744
RNF213	Bronchiolar_and_alveolar_epithelial_cells	diploid	human	NA19093	-9.137806839798566	0.077457117970095	-18.17626220347734	-18.098805085507244	0.0745332905631466	0.9254667094368534
PRPF8	Bronchiolar_and_alveolar_epithelial_cells	diploid	human	NA19093	-8.651139909561808	0.1967343207699805	-17.37360605616247	-17.17687173539249	0.178591164407561	0.821408835592439
PITPNA	Bronchiolar_and_alveolar_epithelial_cells	diploid	human	NA19093	-9.623790687322302	-0.0456633109276473	-18.933385350362883	-18.979048661290527	0.0446364314793471	0.9553635685206529
ZBTB4	Bronchiolar_and_alveolar_epithelial_cells	diploid	human	NA19093	-9.942577308622525	-0.2359595813232609	-19.40592766078024	-19.6418872421035	0.2101874035323138	0.7898125964676862
TVP23C	Bronchiolar_and_alveolar_epithelial_cells	diploid	human	NA19093	-9.218636317027878	-0.2777595858883898	-18.30526442913505	-18.58302401502344	0.2425210917558622	0.7574789082441378
YPEL2	Bronchiolar_and_alveolar_epithelial_cells	diploid	human	NA19093	-10.894697366224722	1.0224865754006591	-20.703592982846136	-19.68110640744548	0.6403005924686123	0.3596994075313878
TOM1L2	Bronchiolar_and_alveolar_epithelial_cells	diploid	human	NA19093	-10.192107416546872	0.3766595420000521	-19.76248764734884	-19.385828105348786	0.3138503607319854	0.6861496392680145
UBE2O	Bronchiolar_and_alveolar_epithelial_cells	diploid	human	NA19093	-9.669458045264037	-0.899678976167035	-19.00225050030169	-19.901929476468727	0.5932998007568391	0.406700199243161
CCDC57	Bronchiolar_and_alveolar_epithelial_cells	diploid	human	NA19093	-10.129324555093552	-0.181632017717149	-19.67387704561665	-19.855509063333795	0.1660918526137283	0.8339081473862717
ATAD5	Bronchiolar_and_alveolar_epithelial_cells	diploid	human	NA19093	-9.645950090932423	0.2531790319181049	-18.9668500734502	-18.71367104153209	0.2236711182673941	0.7763288817326058
MYO1D	Bronchiolar_and_alveolar_epithelial_cells	diploid	human	NA19093	-8.302559555610232	-0.2736462675488482	-16.77134334531294	-17.044989612861787	0.2393989230359356	0.7606010769640644
TMEM94	Bronchiolar_and_alveolar_epithelial_cells	diploid	human	NA19093	-10.45780925527288	0.1577002744617316	-20.12929515059772	-19.97159487613598	0.1458942590892178	0.8541057409107823
GRB2	Bronchiolar_and_alveolar_epithelial_cells	diploid	human	NA19093	-9.654471494862928	-0.8314972455519084	-18.979694379751283	-19.81119162530319	0.5646030980211714	0.4353969019788287
SUZ12	Bronchiolar_and_alveolar_epithelial_cells	diploid	human	NA19093	-9.947960412758212	-0.2276309517407604	-19.413743183692223	-19.641374135432983	0.20358187767093	0.79641812232907
CCDC43	Bronchiolar_and_alveolar_epithelial_cells	diploid	human	NA19093	-11.179469579899544	0.0424360987984932	-21.05862532176253	-21.01618922296404	0.0415482902200236	0.9584517097799764
CUEDC1	Bronchiolar_and_alveolar_epithelial_cells	diploid	human	NA19093	-10.86495813502043	0.0591387212218245	-20.665637686584155	-20.60649896536233	0.057423995207634	0.942576004792366
POLR2A	Bronchiolar_and_alveolar_epithelial_cells	diploid	human	NA19093	-8.790262720917168	-0.1749125665965287	-17.607602565936297	-17.782515132532826	0.1604695794376488	0.8395304205623512
NPLOC4	Bronchiolar_and_alveolar_epithelial_cells	diploid	human	NA19093	-9.69410843255024	-0.0240609602284714	-19.039259784761622	-19.063320744990094	0.023773803028036	0.976226196971964
EXOC7	Bronchiolar_and_alveolar_epithelial_cells	diploid	human	NA19093	-9.847916519728294	0.1292063455497432	-19.26760361657449	-19.13839727102475	0.1212073881091441	0.878792611890856
SKA2	Bronchiolar_and_alveolar_epithelial_cells	diploid	human	NA19093	-9.903284831626255	0.1118669472394983	-19.348715507173285	-19.236848559933787	0.1058367795291713	0.8941632204708285
GJC1	Bronchiolar_and_alveolar_epithelial_cells	diploid	human	NA19093	-10.180441313982229	0.2394877061018156	-19.746078341607856	-19.50659063550604	0.2129690510391617	0.7870309489608383
NAA38	Bronchiolar_and_alveolar_epithelial_cells	diploid	human	NA19093	-9.657445258350716	-0.3388082312327611	-18.98417352006096	-19.32298175129372	0.2873809059281659	0.7126190940718341
ACTG1	Bronchiolar_and_alveolar_epithelial_cells	diploid	human	NA19093	-7.231971714914009	-0.590863741090324	-14.778893453751335	-15.36975719484166	0.4461513038007601	0.5538486961992399
SEPTIN9	Bronchiolar_and_alveolar_epithelial_cells	diploid	human	NA19093	-8.94505441815406	-0.5178555570137249	-17.863679224915497	-18.381534781929226	0.4042031686411307	0.5957968313588693
HGS	Bronchiolar_and_alveolar_epithelial_cells	diploid	human	NA19093	-10.841987937318011	0.1399810665962526	-20.63620776472672	-20.49622669813046	0.1306253045349001	0.8693746954650998
RAD51D	Bronchiolar_and_alveolar_epithelial_cells	diploid	human	NA19093	-11.096129309862434	0.0290686692632853	-20.9563000776776	-20.927231408414308	0.0286502396960642	0.9713497603039356
P4HB	Bronchiolar_and_alveolar_epithelial_cells	diploid	human	NA19093	-9.374946002096962	-0.5385930215458608	-18.551249335883565	-19.089842357429426	0.4164312563192906	0.5835687436807094
ANKFY1	Bronchiolar_and_alveolar_epithelial_cells	diploid	human	NA19093	-9.446717881395136	-0.304983217889145	-18.66265906509818	-18.967642282987324	0.2628642550183874	0.7371357449816126
SMYD4	Bronchiolar_and_alveolar_epithelial_cells	diploid	human	NA19093	-10.814815401972186	0.0679000868146638	-20.60126571705781	-20.533365630243143	0.0656461768195871	0.9343538231804128
GPATCH8	Bronchiolar_and_alveolar_epithelial_cells	diploid	human	NA19093	-8.322510800087661	-0.568153960510525	-16.806430226120916	-17.37458418663144	0.4334296147988205	0.5665703852011795
HEXIM1	Bronchiolar_and_alveolar_epithelial_cells	diploid	human	NA19093	-10.819545517967192	0.3496604892917467	-20.60735829977745	-20.257697810485706	0.2950726205104272	0.7049273794895727
ZNF286A	Bronchiolar_and_alveolar_epithelial_cells	diploid	human	NA19093	-10.436886521568937	-0.4916630680653355	-20.10089196198718	-20.59255503005252	0.3883915984775604	0.6116084015224397
NBR1	Bronchiolar_and_alveolar_epithelial_cells	diploid	human	NA19093	-10.213095029585112	-0.3827885372459078	-19.791944020952016	-20.174732558197924	0.3180429074353342	0.6819570925646657
SHISA6	Bronchiolar_and_alveolar_epithelial_cells	diploid	human	NA19093	-9.230705000350042	1.6128208189202482	-18.32442048027544	-16.71159966135519	0.800675438180982	0.1993245618190181
MSL1	Bronchiolar_and_alveolar_epithelial_cells	diploid	human	NA19093	-9.91805421029838	-0.1706441220277418	-19.370254615205475	-19.540898737233217	0.1568784315181958	0.8431215684818043
JPT1	Bronchiolar_and_alveolar_epithelial_cells	diploid	human	NA19093	-10.567307634513773	-0.0569796346798413	-20.276600625439624	-20.333580260119465	0.0553866934769492	0.9446133065230508
MYO18A	Bronchiolar_and_alveolar_epithelial_cells	diploid	human	NA19093	-10.066673691908935	-0.2022904824830257	-19.584714485899163	-19.78700496838219	0.1831423893513726	0.8168576106486273
AMZ2	Bronchiolar_and_alveolar_epithelial_cells	diploid	human	NA19093	-9.840513118208428	-0.2175292190720661	-19.25671433472168	-19.474243553793748	0.1954959022868084	0.8045040977131915
NF1	Bronchiolar_and_alveolar_epithelial_cells	diploid	human	NA19093	-7.813263872934373	-0.5954005232054449	-15.88744457516135	-16.482845098366795	0.4486583035044479	0.5513416964955521
PSMD12	Bronchiolar_and_alveolar_epithelial_cells	diploid	human	NA19093	-10.034915710525212	-0.8015943476366338	-19.539235951367004	-20.34083029900364	0.5513868516735524	0.4486131483264476
MYO1C	Bronchiolar_and_alveolar_epithelial_cells	diploid	human	NA19093	-10.61556108191414	0.2194305061867467	-20.3407996962154	-20.121369190028656	0.1970240423846211	0.8029759576153791
DDX42	Bronchiolar_and_alveolar_epithelial_cells	diploid	human	NA19093	-9.148680228059284	-0.440223070814369	-18.193687372255766	-18.63391044307013	0.3561072286231688	0.6438927713768312
HELZ	Bronchiolar_and_alveolar_epithelial_cells	diploid	human	NA19093	-8.338777465496692	-0.5760250441598167	-16.83498194494738	-17.411006989107197	0.4378716330121255	0.5621283669878744
ZNF652	Bronchiolar_and_alveolar_epithelial_cells	diploid	human	NA19093	-9.236477615385676	-0.3163173304767284	-18.333573404201392	-18.64989073467812	0.2711718659114993	0.7288281340885007
MAP3K3	Bronchiolar_and_alveolar_epithelial_cells	diploid	human	NA19093	-11.162790145709982	-0.4475731938496565	-21.03825075284864	-21.485823946698293	0.3608225693186223	0.6391774306813777
KIAA0753	Bronchiolar_and_alveolar_epithelial_cells	diploid	human	NA19093	-9.49268080973424	-0.0582378330375482	-18.733497822955627	-18.79173565599317	0.0565744570101292	0.9434255429898708
ALOX12-AS1	Bronchiolar_and_alveolar_epithelial_cells	diploid	human	NA19093	-11.03668289907168	0.635430221480192	-20.882514324223045	-20.247084102742853	0.4702924522766361	0.5297075477233639
LINC00511	Bronchiolar_and_alveolar_epithelial_cells	diploid	human	NA19093	-9.085658322132058	0.908900119729882	-18.09238275331392	-17.18348263358404	0.5970328039506714	0.4029671960493286
COX10-DT	Bronchiolar_and_alveolar_epithelial_cells	diploid	human	NA19093	-9.757427084906135	0.1136330594798842	-19.133801063520806	-19.02016800404092	0.1074145784426444	0.8925854215573555
NME2	Bronchiolar_and_alveolar_epithelial_cells	diploid	human	NA19093	-11.056908226946211	-0.6380337274644532	-20.907692818184856	-21.54572654564931	0.4716697553606569	0.5283302446393431
POLG2	Bronchiolar_and_alveolar_epithelial_cells	diploid	human	NA19093	-11.009834295400715	0.6865653569061115	-20.84897178737754	-20.162406430471428	0.4966982342726778	0.5033017657273222
CEP95	Bronchiolar_and_alveolar_epithelial_cells	diploid	human	NA19093	-9.161346844755297	-0.4479381954533715	-18.213958271287204	-18.661896466740576	0.3610558275334785	0.6389441724665215
ENSG00000262879	Bronchiolar_and_alveolar_epithelial_cells	diploid	human	NA19093	-10.495700173637076	-0.2045684846357325	-20.180523764907065	-20.3850922495428	0.1850010748982745	0.8149989251017254
RNF213-AS1	Bronchiolar_and_alveolar_epithelial_cells	diploid	human	NA19093	-10.467335365338045	-0.0578135857586871	-20.142199858832555	-20.20001344459124	0.0561741263771213	0.9438258736228788
DYNLL2	Bronchiolar_and_alveolar_epithelial_cells	diploid	human	NA19093	-9.899573021794716	0.2399108475065788	-19.34329589850229	-19.10338505099572	0.2133020059720202	0.7866979940279798
ENSG00000264895	Bronchiolar_and_alveolar_epithelial_cells	diploid	human	NA19093	-10.849816955449135	-0.0654207371024924	-20.64624961084449	-20.71167034794698	0.0633267127439035	0.9366732872560964
BAHCC1	Bronchiolar_and_alveolar_epithelial_cells	diploid	human	NA19093	-10.36909600206451	-0.541446464113193	-20.008299491789167	-20.54974595590236	0.4180940627239529	0.5819059372760472
STRADA	Bronchiolar_and_alveolar_epithelial_cells	diploid	human	NA19093	-10.14936289578866	-0.0960431187496021	-19.702239264719424	-19.798282383469022	0.0915751549192172	0.9084248450807828
TAF15	Bronchiolar_and_alveolar_epithelial_cells	diploid	human	NA19093	-8.478482525839432	-0.6645500425251214	-17.07814925097196	-17.742699293497083	0.4854950190072811	0.5145049809927188
SOCS7	Bronchiolar_and_alveolar_epithelial_cells	diploid	human	NA19093	-10.397854624980702	-0.3897670069354859	-20.047685243595023	-20.43745225053051	0.322785357567092	0.677214642432908
MLLT6	Bronchiolar_and_alveolar_epithelial_cells	diploid	human	NA19093	-10.236481518040032	-0.2176691691906498	-19.82466975548406	-20.04233892467471	0.195608484852529	0.804391515147471
SYNRG	Bronchiolar_and_alveolar_epithelial_cells	diploid	human	NA19093	-9.663088146810953	-0.8166524596852334	-18.99266838043616	-19.80932084012139	0.5580915122743912	0.4419084877256087
AATF	Bronchiolar_and_alveolar_epithelial_cells	diploid	human	NA19093	-10.175274982353304	-0.6554503673216844	-19.73880331371217	-20.39425368103386	0.4807918244719518	0.5192081755280481
TADA2A	Bronchiolar_and_alveolar_epithelial_cells	diploid	human	NA19093	-10.594440336599718	-0.1396172199860217	-20.31275331723273	-20.45237053721875	0.1303089279461503	0.8696910720538498
PIP4K2B	Bronchiolar_and_alveolar_epithelial_cells	diploid	human	NA19093	-10.460021976679151	-0.3541800192350841	-20.132294171806908	-20.486474191041992	0.2982513722672316	0.7017486277327685
DDX52	Bronchiolar_and_alveolar_epithelial_cells	diploid	human	NA19093	-9.377182202765184	-0.8669151734784997	-18.55473514318916	-19.42165031666765	0.5797540624467976	0.4202459375532024
MYO19	Bronchiolar_and_alveolar_epithelial_cells	diploid	human	NA19093	-10.059403689117245	0.3602992743315951	-19.57432031344621	-19.214021039114616	0.3025324393045062	0.6974675606954938
GGNBP2	Bronchiolar_and_alveolar_epithelial_cells	diploid	human	NA19093	-9.568762503445484	-0.0626219431969267	-18.849883776498498	-18.912505719695424	0.0607014852343189	0.9392985147656812
ACACA	Bronchiolar_and_alveolar_epithelial_cells	diploid	human	NA19093	-8.83891375286907	-0.2654089514033409	-17.688572572799576	-17.953981524202916	0.2331077358285417	0.7668922641714583
ENSG00000290928	Bronchiolar_and_alveolar_epithelial_cells	diploid	human	NA19093	-9.132693288632806	-0.237835827078026	-18.16805979256821	-18.40589561964624	0.2116678967446293	0.7883321032553706
ENSG00000291214	Bronchiolar_and_alveolar_epithelial_cells	diploid	human	NA19093	-9.81679159166844	-0.5194892575965291	-19.221754202144737	-19.741243459741263	0.4051757276203575	0.5948242723796425
RALBP1	Bronchiolar_and_alveolar_epithelial_cells	diploid	human	NA19093	-10.267409127343948	-0.0973039437936014	-19.86779030293443	-19.965094246728032	0.0927197979655419	0.907280202034458
DSG2	Bronchiolar_and_alveolar_epithelial_cells	diploid	human	NA19093	-8.456362803754695	0.4391807328415318	-17.0398925315229	-16.600711798681367	0.3554357248309738	0.644564275169026
NEDD4L	Bronchiolar_and_alveolar_epithelial_cells	diploid	human	NA19093	-8.128196925327472	-0.0036697186944074	-16.46152087811433	-16.46519059680874	0.0036629935057913	0.9963370064942088
ROCK1	Bronchiolar_and_alveolar_epithelial_cells	diploid	human	NA19093	-8.377482796515174	-0.4203808582062258	-16.902718770336104	-17.32309962854233	0.3432033742108961	0.6567966257891039
ZNF532	Bronchiolar_and_alveolar_epithelial_cells	diploid	human	NA19093	-9.048996290446766	-0.0675874727497324	-18.03310701034226	-18.100694483091992	0.0653540390120239	0.934645960987976
LMAN1	Bronchiolar_and_alveolar_epithelial_cells	diploid	human	NA19093	-9.162863898202056	-0.4374407736810503	-18.21638405186039	-18.65382482554144	0.354313233054141	0.645686766945859
PIAS2	Bronchiolar_and_alveolar_epithelial_cells	diploid	human	NA19093	-8.793382965000454	0.0031354065156712	-17.612808940505776	-17.609673533990108	0.0031304962618832	0.9968695037381168
PIK3C3	Bronchiolar_and_alveolar_epithelial_cells	diploid	human	NA19093	-9.22410694652557	0.1455159247363227	-18.313951091946	-18.16843516720968	0.1354238781824449	0.864576121817555
THOC1	Bronchiolar_and_alveolar_epithelial_cells	diploid	human	NA19093	-9.378386719367628	-0.4637773737135617	-18.55661236386561	-19.020389737579173	0.3710964506550312	0.6289035493449687
NDC80	Bronchiolar_and_alveolar_epithelial_cells	diploid	human	NA19093	-10.791589326158954	-0.0913813390662951	-20.571288583464103	-20.6626699225304	0.0873303920452751	0.912669607954725
CDH7	Bronchiolar_and_alveolar_epithelial_cells	diploid	human	NA19093	-9.521608861782024	0.8267914845812356	-18.77787864881643	-17.951087164235194	0.5625493959473507	0.4374506040526493
PHLPP1	Bronchiolar_and_alveolar_epithelial_cells	diploid	human	NA19093	-8.578532707811384	-0.2364154148875136	-17.25004074356293	-17.486456158450444	0.2105473445804154	0.7894526554195845
ATP8B1	Bronchiolar_and_alveolar_epithelial_cells	diploid	human	NA19093	-9.012651362447436	0.1728699851373853	-17.97409469277039	-17.801224707633004	0.1587530176543965	0.8412469823456035
ME2	Bronchiolar_and_alveolar_epithelial_cells	diploid	human	NA19093	-9.959381311429643	-0.1099229148895944	-19.43030672011816	-19.540229635007748	0.1040968065686045	0.8959031934313955
EPB41L3	Bronchiolar_and_alveolar_epithelial_cells	diploid	human	NA19093	-8.264988591960874	1.626187231566938	-16.705066849420206	-15.078879617853268	0.8033219658320567	0.1966780341679432
SEH1L	Bronchiolar_and_alveolar_epithelial_cells	diploid	human	NA19093	-10.348178542474615	-1.0300694241698736	-19.97955481965643	-21.009624243826305	0.643017823482413	0.3569821765175868
ARHGAP28	Bronchiolar_and_alveolar_epithelial_cells	diploid	human	NA19093	-9.488569496471449	0.7951523928933496	-18.727177569392783	-17.932025176499433	0.5484875776049767	0.4515124223950231
WDR7	Bronchiolar_and_alveolar_epithelial_cells	diploid	human	NA19093	-9.474408797954773	-0.2242932200481071	-18.70538425550485	-18.92967747555296	0.2009192064943888	0.7990807935056112
TXNL1	Bronchiolar_and_alveolar_epithelial_cells	diploid	human	NA19093	-9.788703962810134	-0.6994361092631288	-19.180222721958227	-19.87965883122136	0.5031345973905736	0.4968654026094263
ZNF516	Bronchiolar_and_alveolar_epithelial_cells	diploid	human	NA19093	-9.096867045032592	-0.0917070258953388	-18.110454783540533	-18.20216180943587	0.0876275881168043	0.9123724118831956
ADNP2	Bronchiolar_and_alveolar_epithelial_cells	diploid	human	NA19093	-9.863006837062958	-0.0470141685464218	-19.28976729891376	-19.33678146746018	0.0459261203454471	0.9540738796545528
USP14	Bronchiolar_and_alveolar_epithelial_cells	diploid	human	NA19093	-9.462249690554287	0.0883029111707251	-18.68664132588191	-18.598338414711183	0.0845164754672877	0.9154835245327122
VAPA	Bronchiolar_and_alveolar_epithelial_cells	diploid	human	NA19093	-9.736510990378616	-0.5362674254226611	-19.102654495181543	-19.638921920604204	0.4150725318015075	0.5849274681984925
LPIN2	Bronchiolar_and_alveolar_epithelial_cells	diploid	human	NA19093	-9.984625241564194	0.5494525325918289	-19.466830614819024	-18.917378082227195	0.422734241924538	0.577265758075462
SMCHD1	Bronchiolar_and_alveolar_epithelial_cells	diploid	human	NA19093	-8.468076026403658	-0.4290194482055831	-17.06016235076025	-17.489181798965834	0.3488527345879935	0.6511472654120065
MYL12A	Bronchiolar_and_alveolar_epithelial_cells	diploid	human	NA19093	-10.828902331379265	0.5734053708526652	-20.61939787528365	-20.04599250443098	0.4363971097926413	0.5636028902073587
CEP192	Bronchiolar_and_alveolar_epithelial_cells	diploid	human	NA19093	-9.216793799323751	-0.4786901522206684	-18.302337479863475	-18.781027632084143	0.3804055650866671	0.6195944349133329
RNMT	Bronchiolar_and_alveolar_epithelial_cells	diploid	human	NA19093	-9.983663247126438	-0.4292609760643024	-19.46544095848548	-19.894701934549783	0.3490099858016805	0.6509900141983195
SMAD7	Bronchiolar_and_alveolar_epithelial_cells	diploid	human	NA19093	-10.329033289584949	0.4252720008225985	-19.953173449747585	-19.527901448924982	0.3464080166072925	0.6535919833927075
LIPG	Bronchiolar_and_alveolar_epithelial_cells	diploid	human	NA19093	-10.366521978012669	0.7453105219610696	-20.004766716023923	-19.259456194062853	0.5254130926003973	0.4745869073996028
LAMA1	Bronchiolar_and_alveolar_epithelial_cells	diploid	human	NA19093	-7.216730946870016	0.9539658068987968	-14.748974503154985	-13.795008696256186	0.6147896795219574	0.3852103204780425
ANKRD12	Bronchiolar_and_alveolar_epithelial_cells	diploid	human	NA19093	-8.379171685492093	-0.9612866213902436	-16.905668026009042	-17.866954647399286	0.6175994354186221	0.3824005645813779
POLI	Bronchiolar_and_alveolar_epithelial_cells	diploid	human	NA19093	-9.88931003159906	-1.3463581841839165	-19.328297446284832	-20.67465563046875	0.7398139128551315	0.2601860871448684
MIB1	Bronchiolar_and_alveolar_epithelial_cells	diploid	human	NA19093	-8.53826201983292	-0.3723756092556733	-17.181079732371185	-17.553455341626858	0.3109046366879496	0.6890953633120503
RBBP8	Bronchiolar_and_alveolar_epithelial_cells	diploid	human	NA19093	-9.274959707423898	0.0622576713104442	-18.39442972580762	-18.33217205449717	0.0603592628651652	0.9396407371348348
RIOK3	Bronchiolar_and_alveolar_epithelial_cells	diploid	human	NA19093	-9.897195331036803	0.0554821662481259	-19.339822875139184	-19.28434070889105	0.0539711052354282	0.9460288947645716
B4GALT6	Bronchiolar_and_alveolar_epithelial_cells	diploid	human	NA19093	-9.482258861441585	-0.0966032290323078	-18.717470156441667	-18.81407338547397	0.0920838305454891	0.9079161694545108
MYL12B	Bronchiolar_and_alveolar_epithelial_cells	diploid	human	NA19093	-10.927657206786105	-0.5826244096161268	-20.745464507955685	-21.32808891757181	0.4415691096202861	0.558430890379714
KDSR	Bronchiolar_and_alveolar_epithelial_cells	diploid	human	NA19093	-10.543329678658909	0.3917474873863077	-20.244536312542515	-19.852788825156207	0.3241252406833294	0.6758747593166706
VPS4B	Bronchiolar_and_alveolar_epithelial_cells	diploid	human	NA19093	-9.927072510563455	-0.2142183591359554	-19.383386412965915	-19.59760477210187	0.1928278876270149	0.807172112372985
PSMG2	Bronchiolar_and_alveolar_epithelial_cells	diploid	human	NA19093	-11.130144150067649	0.2183099593754643	-20.998221141284727	-20.779911181909263	0.1961237659290237	0.8038762340709763
TWSG1	Bronchiolar_and_alveolar_epithelial_cells	diploid	human	NA19093	-10.10341845537234	0.0125610222401742	-19.637097799099948	-19.62453677685977	0.0124824618771599	0.9875175381228404
ZNF236	Bronchiolar_and_alveolar_epithelial_cells	diploid	human	NA19093	-9.613452864805186	0.037265308098032	-18.91774180087898	-18.880476492780947	0.0365795018207297	0.9634204981792704
ENOSF1	Bronchiolar_and_alveolar_epithelial_cells	diploid	human	NA19093	-9.800762695052848	0.0918881910669252	-19.19807139909804	-19.10618320803111	0.0877928632498529	0.9122071367501472
CNDP2	Bronchiolar_and_alveolar_epithelial_cells	diploid	human	NA19093	-10.127057191604743	0.0139117115342486	-19.670663073595808	-19.65675136206156	0.0138153908545179	0.986184609145482
CTIF	Bronchiolar_and_alveolar_epithelial_cells	diploid	human	NA19093	-9.776670387311896	0.6759956142842114	-19.162384044675868	-18.486388430391656	0.4913502505313409	0.508649749468659
MBD2	Bronchiolar_and_alveolar_epithelial_cells	diploid	human	NA19093	-9.527804520611395	-0.3320302854744135	-18.787363458416685	-19.1193937438911	0.2825344062604751	0.7174655937395249
IER3IP1	Bronchiolar_and_alveolar_epithelial_cells	diploid	human	NA19093	-10.652779177214835	0.6346927986130915	-20.390017878094937	-19.75532507948185	0.4699016897571682	0.5300983102428318
NAPG	Bronchiolar_and_alveolar_epithelial_cells	diploid	human	NA19093	-10.331688419837906	-0.1926461617167768	-19.956836223042416	-20.149482384759192	0.1752262409553232	0.8247737590446768
SPIRE1	Bronchiolar_and_alveolar_epithelial_cells	diploid	human	NA19093	-10.089154601420171	-0.2600551186961156	-19.616793381626763	-19.87684850032288	0.228990912383248	0.771009087616752
NARS1	Bronchiolar_and_alveolar_epithelial_cells	diploid	human	NA19093	-9.968628462274244	-0.4850554546802286	-19.44369975225228	-19.92875520693251	0.384336945580194	0.6156630544198061
RELCH	Bronchiolar_and_alveolar_epithelial_cells	diploid	human	NA19093	-9.14730722720646	-0.5697288554219107	-18.19148829256331	-18.76121714798522	0.4343212013535684	0.5656787986464316
TMEM241	Bronchiolar_and_alveolar_epithelial_cells	diploid	human	NA19093	-10.220013334989767	-0.2020459714864024	-19.80163581097613	-20.00368178246253	0.1829426342627309	0.8170573657372691
KCTD1	Bronchiolar_and_alveolar_epithelial_cells	diploid	human	NA19093	-9.383940635891848	0.3048622235161958	-18.56526453146231	-18.26040230794612	0.2627750603452269	0.7372249396547731
CABLES1	Bronchiolar_and_alveolar_epithelial_cells	diploid	human	NA19093	-10.919889530018192	0.4111349360599411	-20.735614989366	-20.324480053306058	0.3371025232081399	0.6628974767918602
DSC2	Bronchiolar_and_alveolar_epithelial_cells	diploid	human	NA19093	-9.127050848417948	0.3030968455358582	-18.15900331376301	-17.855906468227154	0.2614724301912198	0.7385275698087803
RNF138	Bronchiolar_and_alveolar_epithelial_cells	diploid	human	NA19093	-9.977546861766523	-0.0134357783751965	-19.45660142060117	-19.470037198976367	0.01334592118885	0.98665407881115
ELP2	Bronchiolar_and_alveolar_epithelial_cells	diploid	human	NA19093	-9.549483437801015	-0.0078286759074794	-18.82049450792471	-18.82832318383219	0.007798111635514	0.992201888364486
DTNA	Bronchiolar_and_alveolar_epithelial_cells	diploid	human	NA19093	-8.79427855424981	1.518173313038826	-17.61430296428314	-16.096129651244315	0.7808882297760503	0.2191117702239496
FHOD3	Bronchiolar_and_alveolar_epithelial_cells	diploid	human	NA19093	-8.945474868158643	2.0413968706873327	-17.86436865761729	-15.822971786929958	0.8701527956162471	0.1298472043837528
TPGS2	Bronchiolar_and_alveolar_epithelial_cells	diploid	human	NA19093	-9.517973013519978	-0.2831186040274502	-18.772309243682184	-19.05542784770964	0.2465695773222464	0.7534304226777536
SS18	Bronchiolar_and_alveolar_epithelial_cells	diploid	human	NA19093	-9.401543990782788	-0.2496409598491062	-18.592649618220467	-18.842290578069573	0.2209195459743785	0.7790804540256214
TAF4B	Bronchiolar_and_alveolar_epithelial_cells	diploid	human	NA19093	-10.69282495194212	-0.2085185969906149	-20.44268478733886	-20.65120338432948	0.1882140622133007	0.8117859377866992
AFG3L2	Bronchiolar_and_alveolar_epithelial_cells	diploid	human	NA19093	-10.068847809083376	-0.5158630362797645	-19.58782096691912	-20.10368400319888	0.4030148476174309	0.596985152382569
SLC39A6	Bronchiolar_and_alveolar_epithelial_cells	diploid	human	NA19093	-10.11732582160495	0.0385522213865138	-19.65685795487941	-19.618305733492896	0.0378185430219362	0.9621814569780638
RPRD1A	Bronchiolar_and_alveolar_epithelial_cells	diploid	human	NA19093	-9.181413739925617	-0.2042833645688091	-18.246010427556744	-18.45029379212556	0.1847686692200202	0.8152313307799798
GALNT1	Bronchiolar_and_alveolar_epithelial_cells	diploid	human	NA19093	-8.58943948151784	-0.0216669639742584	-17.26866546759681	-17.29033243157107	0.0214339214528882	0.9785660785471116
ASXL3	Bronchiolar_and_alveolar_epithelial_cells	diploid	human	NA19093	-9.172326140252654	0.0452704360703783	-18.23150449277017	-18.186234056699792	0.0442610194135724	0.9557389805864276
GAREM1	Bronchiolar_and_alveolar_epithelial_cells	diploid	human	NA19093	-9.908808804288675	0.2402116674002385	-19.35677625958941	-19.116564592189167	0.2135386247873182	0.7864613752126818
ESCO1	Bronchiolar_and_alveolar_epithelial_cells	diploid	human	NA19093	-9.339820935215368	-0.5597364367558413	-18.49637281988156	-19.056109256637395	0.4286403665957956	0.5713596334042044
OSBPL1A	Bronchiolar_and_alveolar_epithelial_cells	diploid	human	NA19093	-9.130469241575089	0.2082045693130644	-18.16449076847179	-17.956286199158725	0.1879590989299208	0.8120409010700791
GATA6	Bronchiolar_and_alveolar_epithelial_cells	diploid	human	NA19093	-9.304411628417942	0.320430883975984	-18.44081760001836	-18.12038671604237	0.2741637815114625	0.7258362184885374
GREB1L	Bronchiolar_and_alveolar_epithelial_cells	diploid	human	NA19093	-8.206451476970747	0.4942621837250733	-16.601276812371317	-16.107014628646244	0.3899791754098251	0.610020824590175
NPC1	Bronchiolar_and_alveolar_epithelial_cells	diploid	human	NA19093	-9.763526140492871	0.5454285129271383	-19.14286780854584	-18.597439295618702	0.4204066331313739	0.5795933668686262
RNF165	Bronchiolar_and_alveolar_epithelial_cells	diploid	human	NA19093	-10.475447698813962	0.0789243363196836	-20.15317592810857	-20.07425159178889	0.0758901566483428	0.9241098433516572
DYM	Bronchiolar_and_alveolar_epithelial_cells	diploid	human	NA19093	-8.4105527324326	-0.466974373592496	-16.960370306238012	-17.427344679830508	0.3731038446971281	0.6268961553028719
MAPK4	Bronchiolar_and_alveolar_epithelial_cells	diploid	human	NA19093	-9.953335211618926	0.916535644729553	-19.42154121653273	-18.50500557180317	0.6000979531466771	0.3999020468533228
MBD1	Bronchiolar_and_alveolar_epithelial_cells	diploid	human	NA19093	-10.701796997881525	-0.5518124096537385	-20.454443216889025	-21.00625562654276	0.4240949120071212	0.5759050879928789
SMAD4	Bronchiolar_and_alveolar_epithelial_cells	diploid	human	NA19093	-8.91695278730414	-0.4269682892571751	-17.81752429132715	-18.244492580584325	0.3475157573401395	0.6524842426598605
ZCCHC2	Bronchiolar_and_alveolar_epithelial_cells	diploid	human	NA19093	-10.312755213940704	0.0076096604251105	-19.93068876194204	-19.92307910151692	0.0075807802617274	0.9924192197382724
TXNL4A	Bronchiolar_and_alveolar_epithelial_cells	diploid	human	NA19093	-10.2017515445752	-0.2493899763621527	-19.77603357714878	-20.025423553510933	0.220723985105162	0.7792760148948381
KIAA1328	Bronchiolar_and_alveolar_epithelial_cells	diploid	human	NA19093	-8.3891079683068	-0.2134395309749415	-16.923008604263426	-17.136448135238368	0.1921989943870201	0.8078010056129798
CCDC102B	Bronchiolar_and_alveolar_epithelial_cells	diploid	human	NA19093	-9.73557923641784	0.8115425914159076	-19.101265089615072	-18.289722498199165	0.5558276389938464	0.4441723610061537
SETBP1	Bronchiolar_and_alveolar_epithelial_cells	diploid	human	NA19093	-8.461811279017454	0.2568286648286068	-17.04932436524376	-16.792495700415152	0.2264992697070486	0.7735007302929514
EPG5	Bronchiolar_and_alveolar_epithelial_cells	diploid	human	NA19093	-9.813152125033714	-0.5305646682672424	-19.2163811016012	-19.74694576986844	0.4117273030492019	0.5882726969507981
ATP5F1A	Bronchiolar_and_alveolar_epithelial_cells	diploid	human	NA19093	-8.979382228322844	-0.2256243203072578	-17.919858888871456	-18.14548320917872	0.2019821555428825	0.7980178444571174
C18orf25	Bronchiolar_and_alveolar_epithelial_cells	diploid	human	NA19093	-10.307488819175047	0.1218690459924047	-19.92340370241893	-19.80153465642653	0.1147357101811863	0.8852642898188138
TRAPPC8	Bronchiolar_and_alveolar_epithelial_cells	diploid	human	NA19093	-9.422980205555994	-0.7943418528327975	-18.62591876896529	-19.420260621798093	0.5481214603424787	0.4518785396575213
CHST9	Bronchiolar_and_alveolar_epithelial_cells	diploid	human	NA19093	-8.012524367005252	0.7638112625998783	-16.252832240227214	-15.489020977627336	0.5341125802671757	0.4658874197328243
L3MBTL4	Bronchiolar_and_alveolar_epithelial_cells	diploid	human	NA19093	-9.792986358018885	1.09331463721594	-19.186564418001616	-18.09324978078568	0.6648960970598865	0.3351039029401134
SKA1	Bronchiolar_and_alveolar_epithelial_cells	diploid	human	NA19093	-11.389735916527814	-0.1063369901785904	-21.31099082522269	-21.41732781540128	0.1008783981321938	0.8991216018678061
PPP4R1	Bronchiolar_and_alveolar_epithelial_cells	diploid	human	NA19093	-9.421489168255476	0.0007564920357125	-18.623607462746417	-18.622850970710704	0.000756205967753	0.9992437940322468
ABHD3	Bronchiolar_and_alveolar_epithelial_cells	diploid	human	NA19093	-10.381215310903915	1.17122434445605	-20.02491617420929	-18.85369182975324	0.6900128222502776	0.3099871777497224
COLEC12	Bronchiolar_and_alveolar_epithelial_cells	diploid	human	NA19093	-9.795977154217502	2.007681966333561	-19.190991372624165	-17.183309406290604	0.8657003748147436	0.1342996251852563
CYB5A	Bronchiolar_and_alveolar_epithelial_cells	diploid	human	NA19093	-9.830627298503984	0.6168978493358281	-19.242157735214057	-18.62525988587823	0.4603841866215559	0.5396158133784441
ATP9B	Bronchiolar_and_alveolar_epithelial_cells	diploid	human	NA19093	-8.545498964886027	-0.4578039533121832	-17.193495002415673	-17.651298955727857	0.3673285027984839	0.632671497201516
TMX3	Bronchiolar_and_alveolar_epithelial_cells	diploid	human	NA19093	-9.912787444559454	-0.4307480530795188	-19.3625784632334	-19.79332651631292	0.3499773386465727	0.6500226613534272
C18orf54	Bronchiolar_and_alveolar_epithelial_cells	diploid	human	NA19093	-11.125383374214795	0.0172697838949246	-20.992366880437345	-20.97509709654242	0.0171215159225734	0.9828784840774264
MAPRE2	Bronchiolar_and_alveolar_epithelial_cells	diploid	human	NA19093	-9.902542790306432	-0.0611215941970081	-19.347632260637056	-19.408753854834064	0.0592911519155335	0.9407088480844664
HDHD2	Bronchiolar_and_alveolar_epithelial_cells	diploid	human	NA19093	-9.779782759648745	0.2317558561275527	-19.16700046102126	-18.935244604893708	0.206860260121942	0.7931397398780579
MYO5B	Bronchiolar_and_alveolar_epithelial_cells	diploid	human	NA19093	-8.794689475739391	0.1744546800771438	-17.61498841389832	-17.440533733821177	0.1600850817540245	0.8399149182459754
ACAA2	Bronchiolar_and_alveolar_epithelial_cells	diploid	human	NA19093	-10.47142939028909	-0.9282913955516464	-20.14774066148576	-21.0760320570374	0.604771577159523	0.395228422840477
TTC39C	Bronchiolar_and_alveolar_epithelial_cells	diploid	human	NA19093	-9.486234573442529	0.158716227197953	-18.72358671703145	-18.564870489833496	0.1467615495160787	0.8532384504839211
MTCL1	Bronchiolar_and_alveolar_epithelial_cells	diploid	human	NA19093	-10.236708643507006	0.6196461039508775	-19.824987078225263	-19.20534097427439	0.4618651523035092	0.5381348476964908
LDLRAD4	Bronchiolar_and_alveolar_epithelial_cells	diploid	human	NA19093	-10.173463901771138	0.7726199129869826	-19.73625183312213	-18.96363192013515	0.5381983979784973	0.4618016020215026
CDH2	Bronchiolar_and_alveolar_epithelial_cells	diploid	human	NA19093	-7.746003627313497	0.9244015157871086	-15.76242415999718	-14.838022644210072	0.6032311921011293	0.3967688078988706
DLGAP1	Bronchiolar_and_alveolar_epithelial_cells	diploid	human	NA19093	-8.054412784169934	0.7690244591796471	-16.328694852101513	-15.559670392921866	0.5365350231485029	0.4634649768514972
SOCS6	Bronchiolar_and_alveolar_epithelial_cells	diploid	human	NA19093	-9.805384526237432	-0.1274149001529209	-19.20490513874552	-19.33232003889844	0.1196316681430809	0.8803683318569192
BCL2	Bronchiolar_and_alveolar_epithelial_cells	diploid	human	NA19093	-9.831250893243874	1.0628567293860662	-19.24307650404249	-18.18021977465643	0.6545325078134137	0.3454674921865864
MALT1	Bronchiolar_and_alveolar_epithelial_cells	diploid	human	NA19093	-9.094734336636678	-0.38023755082029	-18.107017996958533	-18.487255547778823	0.3163010233326112	0.6836989766673888
ZNF24	Bronchiolar_and_alveolar_epithelial_cells	diploid	human	NA19093	-9.791156477624767	-0.6614459136514022	-19.18385501374776	-19.845300927399155	0.4838954478870636	0.5161045521129364
PTPRM	Bronchiolar_and_alveolar_epithelial_cells	diploid	human	NA19093	-7.861674324722683	0.0703063975591007	-15.97690176181571	-15.90659536425661	0.0678918195227451	0.932108180477255
ZNF519	Bronchiolar_and_alveolar_epithelial_cells	diploid	human	NA19093	-9.741118790282906	0.3072728512121933	-19.10952312019599	-18.8022502689838	0.2645500948696668	0.7354499051303331
PTPN2	Bronchiolar_and_alveolar_epithelial_cells	diploid	human	NA19093	-9.536883104679411	-0.2277250027988664	-18.80124865332752	-19.028973656126382	0.2036567781157415	0.7963432218842584
SMAD2	Bronchiolar_and_alveolar_epithelial_cells	diploid	human	NA19093	-8.18912866913579	-0.488187015702369	-16.570438917816944	-17.058625933519313	0.3862619163493423	0.6137380836506576
YES1	Bronchiolar_and_alveolar_epithelial_cells	diploid	human	NA19093	-9.04353107412568	-0.2232256375831767	-18.02424913456461	-18.247474772147783	0.2000656663199852	0.7999343336800149
RTTN	Bronchiolar_and_alveolar_epithelial_cells	diploid	human	NA19093	-9.205819120912183	0.630917914257285	-18.2848903340862	-17.653972419828914	0.4678968482971687	0.5321031517028313
MEX3C	Bronchiolar_and_alveolar_epithelial_cells	diploid	human	NA19093	-9.71776695077216	-0.3011151579398295	-19.07467253983871	-19.37578769777853	0.2600074481778882	0.7399925518221118
RNF152	Bronchiolar_and_alveolar_epithelial_cells	diploid	human	NA19093	-10.546137833749674	0.0414852878735346	-20.24829707827263	-20.20681179039909	0.0406365504859571	0.9593634495140428
TGIF1	Bronchiolar_and_alveolar_epithelial_cells	diploid	human	NA19093	-10.65971323858815	-0.2407685190278456	-20.39915890091098	-20.639927419938825	0.2139764451723451	0.7860235548276548
NDUFV2	Bronchiolar_and_alveolar_epithelial_cells	diploid	human	NA19093	-10.280846188027017	-0.0237874000687272	-19.886468804079872	-19.9102562041486	0.0235067099022924	0.9764932900977076
PARD6G	Bronchiolar_and_alveolar_epithelial_cells	diploid	human	NA19093	-10.223550629018025	-0.2524046627022223	-19.806587698992235	-20.058992361694457	0.2230697202579797	0.7769302797420203
TSHZ1	Bronchiolar_and_alveolar_epithelial_cells	diploid	human	NA19093	-10.023979734139564	0.3302005407068727	-19.52353139037251	-19.19333084966564	0.281220425586405	0.718779574413595
PTGR3	Bronchiolar_and_alveolar_epithelial_cells	diploid	human	NA19093	-10.576638099834993	-0.4529406582864724	-20.289048512979143	-20.74198917126561	0.3642441406508723	0.6357558593491277
CCBE1	Bronchiolar_and_alveolar_epithelial_cells	diploid	human	NA19093	-8.243157219150945	1.9092948394985072	-16.666433713900986	-14.75713887440248	0.8518151561396244	0.1481848438603755
ZNF397	Bronchiolar_and_alveolar_epithelial_cells	diploid	human	NA19093	-10.437488135368822	-0.9585210475513116	-20.10170981783225	-21.060230865383563	0.6165404146962049	0.3834595853037951
ZSCAN30	Bronchiolar_and_alveolar_epithelial_cells	diploid	human	NA19093	-9.97541963631206	-0.4698170942334876	-19.45352545906681	-19.9233425533003	0.3748834047431343	0.6251165952568657
DCC	Bronchiolar_and_alveolar_epithelial_cells	diploid	human	NA19093	-9.810023163109095	2.136101720875999	-19.211759691486087	-17.075657970610088	0.8818856104214181	0.1181143895785818
TCF4	Bronchiolar_and_alveolar_epithelial_cells	diploid	human	NA19093	-7.560047393099748	-0.2733445559576832	-15.412353275743556	-15.68569783170124	0.2391694062525671	0.7608305937474329
PIGN	Bronchiolar_and_alveolar_epithelial_cells	diploid	human	NA19093	-9.095204959871896	-0.0079445461385815	-18.107776463677773	-18.11572100981635	0.0079130716372691	0.9920869283627308
MBP	Bronchiolar_and_alveolar_epithelial_cells	diploid	human	NA19093	-9.97210347211758	0.5660749628355575	-19.448728599941568	-18.88265363710601	0.43225049101218	0.5677495089878201
ZNF521	Bronchiolar_and_alveolar_epithelial_cells	diploid	human	NA19093	-8.435133987786303	0.6489956616117459	-17.0030902103915	-16.354094548779752	0.4774296492441513	0.5225703507558487
DOK6	Bronchiolar_and_alveolar_epithelial_cells	diploid	human	NA19093	-7.786639219196202	0.9926800842578524	-15.838057466664498	-14.845377382406646	0.6294178325194109	0.3705821674805892
RAB12	Bronchiolar_and_alveolar_epithelial_cells	diploid	human	NA19093	-10.301457388294113	-0.2823023524112572	-19.9150539588508	-20.19735631126205	0.2459543374609404	0.7540456625390594
ZNF407	Bronchiolar_and_alveolar_epithelial_cells	diploid	human	NA19093	-8.761305701259205	0.0624943738961185	-17.559198222899028	-17.49670384900291	0.0605816519361774	0.9394183480638224
ENSG00000263551	Bronchiolar_and_alveolar_epithelial_cells	diploid	human	NA19093	-8.964161039943003	0.6135206043750757	-17.894975758599458	-17.281455154224382	0.4585586909972324	0.5414413090027675
ENSG00000263745	Bronchiolar_and_alveolar_epithelial_cells	diploid	human	NA19093	-10.138678151522743	1.388793430530178	-19.687125492236685	-18.298332061706507	0.750623987333991	0.249376012666009
ENSG00000264015	Bronchiolar_and_alveolar_epithelial_cells	diploid	human	NA19093	-9.402392715858015	0.82314798027436	-18.59396848678076	-17.770820506506396	0.5609526356523657	0.4390473643476342
LINC01905	Bronchiolar_and_alveolar_epithelial_cells	diploid	human	NA19093	-9.703658422106066	0.4814494060013708	-19.05356714323726	-18.57211773723589	0.382112826906205	0.6178871730937949
ENSG00000267284	Bronchiolar_and_alveolar_epithelial_cells	diploid	human	NA19093	-8.975565266465415	0.5070526214295334	-17.91362312642244	-17.406570504992906	0.3977319225579913	0.6022680774420087
KC6	Bronchiolar_and_alveolar_epithelial_cells	diploid	human	NA19093	-8.208980632389741	-0.159580056954546	-16.605774473545395	-16.76535453049994	0.1474982840266668	0.852501715973333
ENSG00000267327	Bronchiolar_and_alveolar_epithelial_cells	diploid	human	NA19093	-7.912668022559035	0.1549407848913624	-16.070656304603876	-15.915715519712514	0.1435341082971037	0.8564658917028963
LINC00907	Bronchiolar_and_alveolar_epithelial_cells	diploid	human	NA19093	-11.019041891423823	1.1326219445795154	-20.86049029408459	-19.72786834950508	0.6778126094820833	0.3221873905179168
MARK4	Bronchiolar_and_alveolar_epithelial_cells	diploid	human	NA19093	-10.183850657470911	-0.2407677856103589	-19.7508765002588	-19.99164428586916	0.2139758686887136	0.7860241313112862
AKAP8L	Bronchiolar_and_alveolar_epithelial_cells	diploid	human	NA19093	-9.377889809056114	-0.4106510158547607	-18.555837969787945	-18.966488985642705	0.336781656094379	0.6632183439056208
PTBP1	Bronchiolar_and_alveolar_epithelial_cells	diploid	human	NA19093	-9.347285713817303	-0.1918262936982415	-18.50805457336712	-18.69988086706536	0.1745497580523002	0.8254502419476999
WIZ	Bronchiolar_and_alveolar_epithelial_cells	diploid	human	NA19093	-10.803060381954111	-0.0525661894343798	-20.58610656618701	-20.638672755621386	0.0512084809965791	0.9487915190034208
PPP5C	Bronchiolar_and_alveolar_epithelial_cells	diploid	human	NA19093	-10.31138434433237	-0.5221046781783087	-19.92879292521093	-20.450897603389244	0.4067294106119902	0.5932705893880098
RANBP3	Bronchiolar_and_alveolar_epithelial_cells	diploid	human	NA19093	-10.20427499574986	0.0057180125674634	-19.779575076616467	-19.773857064049004	0.0057016958481513	0.9942983041518488
SLC6A16	Bronchiolar_and_alveolar_epithelial_cells	diploid	human	NA19093	-10.987736607847143	0.0997704390964102	-20.82126306272892	-20.721492623632507	0.0949548428252743	0.9050451571747256
U2AF2	Bronchiolar_and_alveolar_epithelial_cells	diploid	human	NA19093	-10.841956697546715	-0.0023499053002957	-20.636167672141507	-20.638517577441803	0.0023471464342833	0.9976528535657168
MED29	Bronchiolar_and_alveolar_epithelial_cells	diploid	human	NA19093	-10.98552953513236	-0.0457527894284945	-20.81849053152968	-20.86424332095817	0.044721912154824	0.955278087845176
SUGP2	Bronchiolar_and_alveolar_epithelial_cells	diploid	human	NA19093	-9.801756524702432	-0.4706569080942202	-19.19954119285159	-19.67019810094581	0.3754081659426982	0.6245918340573018
CNN2	Bronchiolar_and_alveolar_epithelial_cells	diploid	human	NA19093	-10.655129385232511	-0.4249190142815351	-20.393117118439264	-20.8180361327208	0.3461772667104	0.6538227332896
AP3D1	Bronchiolar_and_alveolar_epithelial_cells	diploid	human	NA19093	-9.406115563210635	-1.4080435511244895	-18.5997519724909	-20.0077955236154	0.7553785954372355	0.2446214045627644
ELAVL1	Bronchiolar_and_alveolar_epithelial_cells	diploid	human	NA19093	-9.67397124514052	-0.557127248804818	-19.00903500872373	-19.56616225752855	0.4271476353633022	0.5728523646366978
TCF3	Bronchiolar_and_alveolar_epithelial_cells	diploid	human	NA19093	-9.564551576242875	-0.4565628774736545	-18.843470542877814	-19.30003342035147	0.3665428220457285	0.6334571779542715
DAZAP1	Bronchiolar_and_alveolar_epithelial_cells	diploid	human	NA19093	-10.516818721656842	-0.1642390020301683	-20.208959021628257	-20.373198023658425	0.1514608049471345	0.8485391950528655
MBD3	Bronchiolar_and_alveolar_epithelial_cells	diploid	human	NA19093	-10.902641410220555	-0.7844450532328793	-20.713703607218733	-21.49814866045161	0.5436271058127803	0.4563728941872197
ADGRL1	Bronchiolar_and_alveolar_epithelial_cells	diploid	human	NA19093	-9.98782003892272	0.3369031471548957	-19.47144443590217	-19.13454128874728	0.2860220126464806	0.7139779873535194
PVR	Bronchiolar_and_alveolar_epithelial_cells	diploid	human	NA19093	-10.316873219030304	1.1131675854086396	-19.936381611445164	-18.823214026036524	0.671483293494552	0.3285167065054479
XRCC1	Bronchiolar_and_alveolar_epithelial_cells	diploid	human	NA19093	-10.083653266162376	-0.0890150797412372	-19.608952084840283	-19.69796716458152	0.0851682219560528	0.9148317780439472
NOTCH3	Bronchiolar_and_alveolar_epithelial_cells	diploid	human	NA19093	-9.67160808273156	0.1809667403504065	-19.005483040833845	-18.82451630048344	0.1655368878150387	0.8344631121849614
TEAD2	Bronchiolar_and_alveolar_epithelial_cells	diploid	human	NA19093	-10.083430688134934	0.0828596199290672	-19.608634714834565	-19.52577509490549	0.0795196447516415	0.9204803552483584
GPATCH1	Bronchiolar_and_alveolar_epithelial_cells	diploid	human	NA19093	-11.221121292143351	-0.6740501441626385	-21.109276242194703	-21.78332638635734	0.4903597244343574	0.5096402755656426
ARHGEF1	Bronchiolar_and_alveolar_epithelial_cells	diploid	human	NA19093	-11.357882836853229	0.0720619733193466	-21.273294058378227	-21.20123208505888	0.0695267704902578	0.9304732295097422
MAP2K7	Bronchiolar_and_alveolar_epithelial_cells	diploid	human	NA19093	-11.17066190213234	-0.2293903227837468	-21.04787291866808	-21.27726324145182	0.204981840765082	0.795018159234918
CIC	Bronchiolar_and_alveolar_epithelial_cells	diploid	human	NA19093	-10.870622913994213	0.075726551594073	-20.67288028718473	-20.59715373559066	0.0729303223722964	0.9270696776277036
DNM2	Bronchiolar_and_alveolar_epithelial_cells	diploid	human	NA19093	-9.722820683091484	-0.1348931321122535	-19.08222348111749	-19.217116613229745	0.1261907111485717	0.8738092888514282
ZNF506	Bronchiolar_and_alveolar_epithelial_cells	diploid	human	NA19093	-9.370042252478749	-0.498972726678506	-18.543602042956103	-19.04257476963461	0.3928459473793457	0.6071540526206542
ZNF586	Bronchiolar_and_alveolar_epithelial_cells	diploid	human	NA19093	-10.121047003774413	-0.2113675109702874	-19.662139000372527	-19.87350651134281	0.1905234792926663	0.8094765207073337
ZNF264	Bronchiolar_and_alveolar_epithelial_cells	diploid	human	NA19093	-10.580695633768691	-0.0159308475414298	-20.294456615244737	-20.310387462786164	0.0158046227678535	0.9841953772321465
PPP1R15A	Bronchiolar_and_alveolar_epithelial_cells	diploid	human	NA19093	-10.885673245488476	0.1689283454880588	-20.69209332734305	-20.523164981855	0.1554305815726016	0.8445694184273984
FTL	Bronchiolar_and_alveolar_epithelial_cells	diploid	human	NA19093	-10.54445667069438	-0.2051883281100472	-20.246045792152344	-20.45123412026239	0.1855060901322046	0.8144939098677954
RFX2	Bronchiolar_and_alveolar_epithelial_cells	diploid	human	NA19093	-9.890933420340977	0.1529261279333695	-19.330671202910267	-19.177745074976897	0.141806884031119	0.858193115968881
CNOT3	Bronchiolar_and_alveolar_epithelial_cells	diploid	human	NA19093	-10.525475196134574	-0.0257830053996669	-20.2205903950124	-20.246373400412068	0.0254534619971403	0.9745465380028596
KHSRP	Bronchiolar_and_alveolar_epithelial_cells	diploid	human	NA19093	-9.821410418275557	-0.2892684343478073	-19.228569590435143	-19.517838024782947	0.2511888282168162	0.7488111717831838
ZNF302	Bronchiolar_and_alveolar_epithelial_cells	diploid	human	NA19093	-10.222204719562468	-0.3494078967626208	-19.80470382596782	-20.15411172273044	0.2948945386306625	0.7051054613693375
GRAMD1A	Bronchiolar_and_alveolar_epithelial_cells	diploid	human	NA19093	-10.430962293036906	-0.425645321473084	-20.09283471672305	-20.51848003819613	0.3466519704523474	0.6533480295476525
CERS4	Bronchiolar_and_alveolar_epithelial_cells	diploid	human	NA19093	-10.45249146320864	-0.5309611271101353	-20.12208389685628	-20.653045023966417	0.4119604827358118	0.5880395172641881
PLEKHG2	Bronchiolar_and_alveolar_epithelial_cells	diploid	human	NA19093	-10.162369879855571	0.0226247180068205	-19.7206089398058	-19.69798422179897	0.0223706983881933	0.9776293016118068
HOOK2	Bronchiolar_and_alveolar_epithelial_cells	diploid	human	NA19093	-9.694654752588647	-0.4966140906665259	-19.04007871860556	-19.536692809272083	0.391412201788704	0.608587798211296
MZF1	Bronchiolar_and_alveolar_epithelial_cells	diploid	human	NA19093	-11.156421984112365	0.208676685829829	-21.030458010922384	-20.821781325092555	0.1883423863663204	0.8116576136336797
MYO9B	Bronchiolar_and_alveolar_epithelial_cells	diploid	human	NA19093	-9.737618203105145	-0.1851929694832641	-19.10430532789074	-19.289498297374003	0.1690560784390559	0.830943921560944
CATSPERG	Bronchiolar_and_alveolar_epithelial_cells	diploid	human	NA19093	-10.369284631830752	0.1773867701570246	-20.008558331893283	-19.83117156173626	0.1625441810416734	0.8374558189583265
CIRBP	Bronchiolar_and_alveolar_epithelial_cells	diploid	human	NA19093	-9.876355550796044	0.034590676696343	-19.30933736324248	-19.274746686546138	0.0339992580409303	0.9660007419590696
HNRNPM	Bronchiolar_and_alveolar_epithelial_cells	diploid	human	NA19093	-8.520096529247894	-0.7946367079666565	-17.14987275330389	-17.944509461270545	0.5482546794086496	0.4517453205913505
MKNK2	Bronchiolar_and_alveolar_epithelial_cells	diploid	human	NA19093	-10.787330245682533	-0.1767563597441608	-20.565780530941897	-20.742536890686058	0.162016073728404	0.837983926271596
NUCB1	Bronchiolar_and_alveolar_epithelial_cells	diploid	human	NA19093	-10.779371871839402	0.1378743658985151	-20.55547923591533	-20.417604870016817	0.1287918616777923	0.8712081383222077
GYS1	Bronchiolar_and_alveolar_epithelial_cells	diploid	human	NA19093	-10.436181899467009	0.313400487953043	-20.099933986415827	-19.786533498462784	0.2690428855767871	0.730957114423213
HNRNPL	Bronchiolar_and_alveolar_epithelial_cells	diploid	human	NA19093	-9.217371397434697	-0.1870727641492102	-18.303255097550604	-18.49032786169981	0.1706166151866499	0.8293833848133503
SNRNP70	Bronchiolar_and_alveolar_epithelial_cells	diploid	human	NA19093	-9.340278512800031	-0.4389960857338728	-18.4970891917032	-18.936085277437066	0.3553166969131214	0.6446833030868785
CLPTM1	Bronchiolar_and_alveolar_epithelial_cells	diploid	human	NA19093	-10.875525573566152	-0.5924388658156302	-20.67914362674445	-21.27158249256009	0.4470229978825475	0.5529770021174525
CLASRP	Bronchiolar_and_alveolar_epithelial_cells	diploid	human	NA19093	-9.918813066190944	0.4508836799375082	-19.371360195182184	-18.92047651524468	0.3629350586979248	0.6370649413020751
ARHGEF18	Bronchiolar_and_alveolar_epithelial_cells	diploid	human	NA19093	-10.27516795157699	-0.423648099731782	-19.87857977723016	-20.302227876961943	0.3453457856269184	0.6546542143730815
PPP1R13L	Bronchiolar_and_alveolar_epithelial_cells	diploid	human	NA19093	-10.788121161600756	-0.211035424897748	-20.56680364002913	-20.77783906492688	0.1902546187741457	0.8097453812258543
DOT1L	Bronchiolar_and_alveolar_epithelial_cells	diploid	human	NA19093	-10.328496609847887	-0.3471903344625814	-19.952432934859857	-20.29962326932244	0.2933291883525747	0.7066708116474253
OAZ1	Bronchiolar_and_alveolar_epithelial_cells	diploid	human	NA19093	-10.462789887107082	-0.4194521396601268	-20.136044375678	-20.555496515338124	0.3425931116663024	0.6574068883336976
DMPK	Bronchiolar_and_alveolar_epithelial_cells	diploid	human	NA19093	-10.727364036442152	-1.2878961203980064	-20.48786746830324	-21.77576358870125	0.7241494706803913	0.2758505293196087
PTOV1	Bronchiolar_and_alveolar_epithelial_cells	diploid	human	NA19093	-10.389125992174613	-0.1184289458371168	-20.03574755733657	-20.15417650317369	0.1116850681116956	0.8883149318883043
TLE5	Bronchiolar_and_alveolar_epithelial_cells	diploid	human	NA19093	-10.357323204632774	-0.3706946639817588	-19.99213148410496	-20.362826148086715	0.3097453310019825	0.6902546689980175
MED25	Bronchiolar_and_alveolar_epithelial_cells	diploid	human	NA19093	-11.038405962775174	-0.5188328442986573	-20.88466235977747	-21.40349520407613	0.404785148881556	0.5952148511184441
OLFM2	Bronchiolar_and_alveolar_epithelial_cells	diploid	human	NA19093	-10.211498024566648	0.4654760178715555	-19.78970551386212	-19.32422949599056	0.3721638271919582	0.6278361728080418
AKAP8	Bronchiolar_and_alveolar_epithelial_cells	diploid	human	NA19093	-10.375630399686896	-0.4101130361623255	-20.017262177788787	-20.42737521395112	0.3364247621014547	0.6635752378985452
URI1	Bronchiolar_and_alveolar_epithelial_cells	diploid	human	NA19093	-8.959272489560604	-0.693505327664017	-17.88697487154996	-18.580480199213977	0.5001790414885268	0.4998209585114733
ANKRD27	Bronchiolar_and_alveolar_epithelial_cells	diploid	human	NA19093	-10.36440523261846	-0.4538512789092408	-20.00186060960116	-20.4557118885104	0.3648228095335448	0.6351771904664552
FBL	Bronchiolar_and_alveolar_epithelial_cells	diploid	human	NA19093	-10.43465240141095	-0.1322013792172889	-20.097854222010525	-20.23005560122781	0.1238354640161003	0.8761645359838997
GPI	Bronchiolar_and_alveolar_epithelial_cells	diploid	human	NA19093	-9.311370394453784	0.2179559971303248	-18.451754113317165	-18.23379811618684	0.1958391737279218	0.8041608262720782
AKT2	Bronchiolar_and_alveolar_epithelial_cells	diploid	human	NA19093	-10.252906213739887	-0.2094630901060198	-19.84759212100903	-20.05705521111505	0.1889804264728686	0.8110195735271316
PLD3	Bronchiolar_and_alveolar_epithelial_cells	diploid	human	NA19093	-9.672081719352375	-0.2319433802470385	-19.00619502776466	-19.2381384080117	0.207008979008667	0.7929910209913331
PRKD2	Bronchiolar_and_alveolar_epithelial_cells	diploid	human	NA19093	-10.569078007664976	-0.0381607347181542	-20.278963759201744	-20.3171244939199	0.0374417880665272	0.9625582119334728
HNRNPUL1	Bronchiolar_and_alveolar_epithelial_cells	diploid	human	NA19093	-9.041884133482544	-0.3093713748399658	-18.021578717030543	-18.33095009187051	0.2660918356171393	0.7339081643828607
NOP53	Bronchiolar_and_alveolar_epithelial_cells	diploid	human	NA19093	-10.309059208890762	0.2634840424173781	-19.92557658436905	-19.66209254195168	0.2316301163326987	0.7683698836673013
BABAM1	Bronchiolar_and_alveolar_epithelial_cells	diploid	human	NA19093	-10.93250493963116	0.0710402501428006	-20.75160575316638	-20.68056550302358	0.0685755985920708	0.9314244014079291
CDC37	Bronchiolar_and_alveolar_epithelial_cells	diploid	human	NA19093	-10.682873360409442	-0.5438812138020239	-20.429624910313663	-20.973506124115687	0.4195091346516506	0.5804908653483494
PTPRS	Bronchiolar_and_alveolar_epithelial_cells	diploid	human	NA19093	-9.438296160513785	-0.5128669400298201	-18.64963635466841	-19.162503294698222	0.4012235405168478	0.5987764594831522
MEGF8	Bronchiolar_and_alveolar_epithelial_cells	diploid	human	NA19093	-10.796191553582585	0.2355265059021577	-20.577236579328613	-20.34171007342645	0.2098452810324303	0.7901547189675697
KDELR1	Bronchiolar_and_alveolar_epithelial_cells	diploid	human	NA19093	-9.762115301756326	-0.3977684024307813	-19.14077110273129	-19.538539505162067	0.3281823990305427	0.6718176009694574
CYTH2	Bronchiolar_and_alveolar_epithelial_cells	diploid	human	NA19093	-10.193353262573444	0.2937936721239931	-19.764238518163577	-19.470444846039584	0.2545697213764484	0.7454302786235516
CARD8	Bronchiolar_and_alveolar_epithelial_cells	diploid	human	NA19093	-10.375583621383967	-0.0250299131229888	-20.01719804441804	-20.042227957541023	0.0247192621006712	0.9752807378993288
LIG1	Bronchiolar_and_alveolar_epithelial_cells	diploid	human	NA19093	-10.339625021742354	0.2689815996383267	-19.967776931360348	-19.69879533172202	0.2358426837101669	0.7641573162898331
ZNF175	Bronchiolar_and_alveolar_epithelial_cells	diploid	human	NA19093	-11.088962144920387	0.17436234572126	-20.947439287921146	-20.77307694219988	0.1600075251705377	0.8399924748294623
MIER2	Bronchiolar_and_alveolar_epithelial_cells	diploid	human	NA19093	-11.290444673231615	0.1536898909217576	-21.19285480863478	-21.039164917713023	0.1424620899271287	0.8575379100728714
PLEKHA4	Bronchiolar_and_alveolar_epithelial_cells	diploid	human	NA19093	-10.906319338603277	0.4916896030895543	-20.71838060199689	-20.22669099890734	0.38840782730599	0.61159217269401
PPP2R1A	Bronchiolar_and_alveolar_epithelial_cells	diploid	human	NA19093	-9.870563594889198	-0.2883892300318501	-19.300850098830743	-19.5892393288626	0.2505301807023066	0.7494698192976934
TNPO2	Bronchiolar_and_alveolar_epithelial_cells	diploid	human	NA19093	-10.325042255099588	-0.2631771304031893	-19.947665294084075	-20.210842424487264	0.2313942581920633	0.7686057418079366
GCDH	Bronchiolar_and_alveolar_epithelial_cells	diploid	human	NA19093	-11.5509355314392	0.4510593709513343	-21.498840198764327	-21.047780827813	0.3630469754516634	0.6369530245483366
ELL	Bronchiolar_and_alveolar_epithelial_cells	diploid	human	NA19093	-11.2853300683735	-0.4531423642329884	-21.18671932274321	-21.6398616869762	0.3643723634561496	0.6356276365438503
CRTC1	Bronchiolar_and_alveolar_epithelial_cells	diploid	human	NA19093	-10.23627588034549	0.5171767260289215	-19.824382445493573	-19.30720571946465	0.4037985859852717	0.5962014140147285
USF2	Bronchiolar_and_alveolar_epithelial_cells	diploid	human	NA19093	-10.714562901380509	0.3734585080888273	-20.47114766523202	-20.0976891571432	0.3116504533579282	0.6883495466420719
LSR	Bronchiolar_and_alveolar_epithelial_cells	diploid	human	NA19093	-10.628619286089812	0.4380459074576422	-20.358097844426563	-19.92005193696892	0.3547038417287474	0.6452961582712525
SUGP1	Bronchiolar_and_alveolar_epithelial_cells	diploid	human	NA19093	-11.024875410387224	-0.4172475924606579	-20.867779659332783	-21.285027251793444	0.3411422284690813	0.6588577715309186
HPN	Bronchiolar_and_alveolar_epithelial_cells	diploid	human	NA19093	-10.070870729271332	-0.2502573470121305	-19.59071061295751	-19.84096795996964	0.2213996131963671	0.7786003868036331
SIPA1L3	Bronchiolar_and_alveolar_epithelial_cells	diploid	human	NA19093	-8.76349366540888	0.1557443484533998	-17.56286111007309	-17.40711676161969	0.1442220566376763	0.8557779433623237
ZNF85	Bronchiolar_and_alveolar_epithelial_cells	diploid	human	NA19093	-10.489187189983204	0.0800423823145485	-20.171737393744777	-20.09169501143023	0.0769227765916547	0.9230772234083454
SMG9	Bronchiolar_and_alveolar_epithelial_cells	diploid	human	NA19093	-11.083971074278194	0.0585689310513328	-20.941263110017704	-20.88269417896637	0.0568867716273389	0.9431132283726612
ARID3A	Bronchiolar_and_alveolar_epithelial_cells	diploid	human	NA19093	-8.722860674354623	-0.4873639603555375	-17.494690362773856	-17.982054323129393	0.3857565680017375	0.6142434319982625
ZNF430	Bronchiolar_and_alveolar_epithelial_cells	diploid	human	NA19093	-10.220536255492052	0.1680256532898702	-19.80236799991892	-19.634342346629047	0.1546678511441477	0.8453321488558523
ZFP30	Bronchiolar_and_alveolar_epithelial_cells	diploid	human	NA19093	-10.027679207355094	-0.1994840809701551	-19.52884651766689	-19.728330598637044	0.1808467391656617	0.8191532608343383
CEP89	Bronchiolar_and_alveolar_epithelial_cells	diploid	human	NA19093	-9.853312808895756	-0.2662292983457739	-19.27553425152371	-19.541763549869483	0.2337365955757779	0.766263404424222
ZNF549	Bronchiolar_and_alveolar_epithelial_cells	diploid	human	NA19093	-10.601659569784111	0.1455501558471858	-20.32234921327538	-20.176799057428195	0.1354534730769845	0.8645465269230155
ZSCAN18	Bronchiolar_and_alveolar_epithelial_cells	diploid	human	NA19093	-10.267240847670106	0.1992218758188038	-19.86755616674573	-19.66833429092693	0.1806319247994388	0.8193680752005612
GIPC1	Bronchiolar_and_alveolar_epithelial_cells	diploid	human	NA19093	-10.646302033561527	0.2366346234719607	-20.38147103948077	-20.14483641600881	0.210720380413335	0.7892796195866648
PEPD	Bronchiolar_and_alveolar_epithelial_cells	diploid	human	NA19093	-11.37716809960139	0.4506334745959677	-21.29614011713536	-20.84550664253939	0.3627756417040428	0.6372243582959572
HIF3A	Bronchiolar_and_alveolar_epithelial_cells	diploid	human	NA19093	-10.581779745282288	0.474194359066896	-20.29590105447616	-19.82170669540925	0.3776137256040752	0.6223862743959248
PPP1R12C	Bronchiolar_and_alveolar_epithelial_cells	diploid	human	NA19093	-11.266312012444502	-0.1584198098302458	-21.16386212493489	-21.322281934765144	0.1465085973327017	0.8534914026672983
MBOAT7	Bronchiolar_and_alveolar_epithelial_cells	diploid	human	NA19093	-10.81777103897009	-0.6441110646544316	-20.605073191013883	-21.249184255668315	0.4748708594580377	0.5251291405419621
TRIP10	Bronchiolar_and_alveolar_epithelial_cells	diploid	human	NA19093	-10.59845865776986	-0.5077791874980413	-20.318095728876365	-20.825874916374406	0.3981693511775667	0.6018306488224333
FOSB	Bronchiolar_and_alveolar_epithelial_cells	diploid	human	NA19093	-9.458337273942275	0.2354140032515666	-18.68060453625856	-18.445190533006983	0.2097563815315484	0.7902436184684515
OPA3	Bronchiolar_and_alveolar_epithelial_cells	diploid	human	NA19093	-10.581874767146326	0.0333620062306678	-20.29602764836936	-20.26266564213869	0.0328116320083561	0.967188367991644
SYMPK	Bronchiolar_and_alveolar_epithelial_cells	diploid	human	NA19093	-10.127916648995043	-0.3035799515704945	-19.67188146216104	-19.97546141373153	0.2618291311478098	0.7381708688521901
CAPNS1	Bronchiolar_and_alveolar_epithelial_cells	diploid	human	NA19093	-11.031688211829673	-0.1387364826432815	-20.87628460850588	-21.01502109114916	0.1295426211343674	0.8704573788656326
UBA2	Bronchiolar_and_alveolar_epithelial_cells	diploid	human	NA19093	-9.118599579943169	-0.3956809025961902	-18.14542729568169	-18.54110819827788	0.3267785151057166	0.6732214848942832
IRF3	Bronchiolar_and_alveolar_epithelial_cells	diploid	human	NA19093	-11.111928263900824	-0.3905446001375629	-20.975798290359805	-21.366342890497368	0.3233117503831335	0.6766882496168666
PRMT1	Bronchiolar_and_alveolar_epithelial_cells	diploid	human	NA19093	-11.05528763466706	0.2753468711194352	-20.905678176657016	-20.63033130553758	0.2406913047172924	0.7593086952827076
PRR12	Bronchiolar_and_alveolar_epithelial_cells	diploid	human	NA19093	-10.226200709208443	-0.4802566079244493	-19.81029602841044	-20.290552636334887	0.3813753725447477	0.6186246274552523
SIN3B	Bronchiolar_and_alveolar_epithelial_cells	diploid	human	NA19093	-10.37277520890522	-0.0183476920255786	-20.01334693856097	-20.03169463058656	0.0181803978407659	0.981819602159234
SLC35E1	Bronchiolar_and_alveolar_epithelial_cells	diploid	human	NA19093	-10.476032243485449	-0.3611606113452481	-20.1539663453818	-20.515126956727045	0.3031329352785253	0.6968670647214746
EPS15L1	Bronchiolar_and_alveolar_epithelial_cells	diploid	human	NA19093	-9.87386442606158	-0.2994060246616712	-19.30568775670346	-19.60509378136513	0.2587416208563178	0.7412583791436822
SMARCA4	Bronchiolar_and_alveolar_epithelial_cells	diploid	human	NA19093	-8.043163142066392	-0.349758252263701	-16.30835340825444	-16.65811166051814	0.2951415329374613	0.7048584670625386
KDM4B	Bronchiolar_and_alveolar_epithelial_cells	diploid	human	NA19093	-9.126034501102056	-0.1165715658083925	-18.15737137529277	-18.27394294110116	0.1100335964675427	0.8899664035324574
ZNF780B	Bronchiolar_and_alveolar_epithelial_cells	diploid	human	NA19093	-9.79915560401826	-0.2668410248690379	-19.195694248629568	-19.46253527349861	0.2342051958818398	0.76579480411816
ILF3	Bronchiolar_and_alveolar_epithelial_cells	diploid	human	NA19093	-8.232069197540968	-0.0772768237498836	-16.646777888683776	-16.72405471243366	0.07436641922192	0.92563358077808
SLC44A2	Bronchiolar_and_alveolar_epithelial_cells	diploid	human	NA19093	-10.344954165396556	0.16601502323212	-19.97511658343277	-19.80910156020065	0.1529664910872054	0.8470335089127947
MAU2	Bronchiolar_and_alveolar_epithelial_cells	diploid	human	NA19093	-10.430010329433708	-0.9428899776502536	-20.09153938396252	-21.034429361612773	0.6104994406693875	0.3895005593306124
DOCK6	Bronchiolar_and_alveolar_epithelial_cells	diploid	human	NA19093	-10.473467237632814	-0.6280214314170677	-20.1504974849354	-20.778518916352464	0.4663533864227061	0.5336466135772939
LDLR	Bronchiolar_and_alveolar_epithelial_cells	diploid	human	NA19093	-9.777180270463615	0.0433105549710256	-19.163140451894765	-19.11982989692374	0.0423860478891483	0.9576139521108517
PRKCSH	Bronchiolar_and_alveolar_epithelial_cells	diploid	human	NA19093	-10.070298222905038	-0.0984229598224536	-19.589892892634555	-19.68831585245701	0.093734491219388	0.906265508780612
NECTIN2	Bronchiolar_and_alveolar_epithelial_cells	diploid	human	NA19093	-8.631820047025517	0.1053458919283372	-17.340823596920718	-17.23547770499238	0.0999868385472253	0.9000131614527747
SAFB2	Bronchiolar_and_alveolar_epithelial_cells	diploid	human	NA19093	-10.12132811602828	-1.0124790971637945	-19.662537844939223	-20.675016942103017	0.6366828363611977	0.3633171636388022
COLGALT1	Bronchiolar_and_alveolar_epithelial_cells	diploid	human	NA19093	-10.876585331771034	-0.4862578567955538	-20.680496915741674	-21.166754772537228	0.3850767752636324	0.6149232247363676
MLLT1	Bronchiolar_and_alveolar_epithelial_cells	diploid	human	NA19093	-10.942226083001852	-0.5514191901330499	-20.76390746794484	-21.31532665807789	0.4238684103549415	0.5761315896450585
ACTN4	Bronchiolar_and_alveolar_epithelial_cells	diploid	human	NA19093	-8.343579144551978	0.0412288113487627	-16.843400486436327	-16.802171675087564	0.0403904647261713	0.9596095352738288
JUND	Bronchiolar_and_alveolar_epithelial_cells	diploid	human	NA19093	-10.604094676509265	0.0350908468150344	-20.32558377937806	-20.290492932563023	0.034482301934561	0.965517698065439
PAK4	Bronchiolar_and_alveolar_epithelial_cells	diploid	human	NA19093	-10.497515631336324	0.3869637558718785	-20.182971496216272	-19.7960077403444	0.3208842915626676	0.6791157084373325
TRIM28	Bronchiolar_and_alveolar_epithelial_cells	diploid	human	NA19093	-9.829679392421175	-0.0750525403935249	-19.240761004657696	-19.31581354505122	0.0723052563988168	0.9276947436011834
ZC3H4	Bronchiolar_and_alveolar_epithelial_cells	diploid	human	NA19093	-10.605321255064258	-0.4605366159454043	-20.327212628711123	-20.787749244656528	0.3690550204884126	0.6309449795115873
ZNF317	Bronchiolar_and_alveolar_epithelial_cells	diploid	human	NA19093	-10.749349848365776	-0.2967543058214801	-20.51651170062397	-20.81326600644545	0.2567734036208422	0.7432265963791578
DNMT1	Bronchiolar_and_alveolar_epithelial_cells	diploid	human	NA19093	-9.0914133746043	0.0958022225299722	-18.101664678861265	-18.005862456331293	0.0913562924477067	0.9086437075522932
ZNF426	Bronchiolar_and_alveolar_epithelial_cells	diploid	human	NA19093	-10.285093779919306	-0.3639199655715472	-19.892366211974498	-20.256286177546045	0.3050531878118557	0.6949468121881442
ZNF331	Bronchiolar_and_alveolar_epithelial_cells	diploid	human	NA19093	-10.122700244790828	0.1176873781931781	-19.66448442032759	-19.54679704213441	0.1110260781879766	0.8889739218120234
RHPN2	Bronchiolar_and_alveolar_epithelial_cells	diploid	human	NA19093	-10.39992497289622	-0.7895986078813985	-20.050514647829985	-20.840113255711383	0.5459729984281116	0.4540270015718884
DNAJB1	Bronchiolar_and_alveolar_epithelial_cells	diploid	human	NA19093	-10.605350872816889	0.28719973347318	-20.327251956456777	-20.0400522229836	0.2496381585079367	0.7503618414920633
CC2D1A	Bronchiolar_and_alveolar_epithelial_cells	diploid	human	NA19093	-10.595037798175817	0.4745350421268064	-20.31354784237952	-19.83901280025272	0.3778257259499689	0.6221742740500312
BTBD2	Bronchiolar_and_alveolar_epithelial_cells	diploid	human	NA19093	-10.86833554267286	-0.1460341153757092	-20.669956535742664	-20.815990651118373	0.1358717773772003	0.8641282226227996
BRD4	Bronchiolar_and_alveolar_epithelial_cells	diploid	human	NA19093	-8.637695678248875	-0.3816908486675067	-17.35080094596933	-17.732491794636836	0.3172939199215526	0.6827060800784472
SH3GL1	Bronchiolar_and_alveolar_epithelial_cells	diploid	human	NA19093	-10.98176952190631	0.0813856691931711	-20.813765084171603	-20.732379414978432	0.0781619016772551	0.9218380983227452
DPP9	Bronchiolar_and_alveolar_epithelial_cells	diploid	human	NA19093	-10.867496634692191	-0.0774267302322968	-20.668883984923163	-20.74631071515546	0.0745051672961402	0.9254948327038598
ZFP14	Bronchiolar_and_alveolar_epithelial_cells	diploid	human	NA19093	-9.901260010234123	-0.0520955483217449	-19.34575938900896	-19.397854937330703	0.0507618356038189	0.9492381643961812
SAE1	Bronchiolar_and_alveolar_epithelial_cells	diploid	human	NA19093	-9.657452376419345	-0.1914997688787388	-18.98418423944084	-19.17568400831957	0.1742801840521339	0.825719815947866
WTIP	Bronchiolar_and_alveolar_epithelial_cells	diploid	human	NA19093	-10.821832133070652	-0.1638139858083356	-20.61030204620128	-20.77411603200961	0.1511000853739711	0.848899914626029
ADAMTS10	Bronchiolar_and_alveolar_epithelial_cells	diploid	human	NA19093	-10.990404673320576	-0.0743203433661071	-20.824613472438976	-20.898933815805083	0.0716257523301288	0.9283742476698712
ERVK3-1	Bronchiolar_and_alveolar_epithelial_cells	diploid	human	NA19093	-11.160533553801116	-0.6046609758022292	-21.035490224949207	-21.64015120075144	0.45374040953014	0.54625959046986
FBN3	Bronchiolar_and_alveolar_epithelial_cells	diploid	human	NA19093	-9.162143649201589	-0.2353820172683818	-18.215232421872287	-18.45061443914067	0.2097311044082016	0.7902688955917985
CARM1	Bronchiolar_and_alveolar_epithelial_cells	diploid	human	NA19093	-11.057272833491153	-0.6223194779711038	-20.90814601131641	-21.530465489287515	0.4633018667315317	0.5366981332684683
ZNF614	Bronchiolar_and_alveolar_epithelial_cells	diploid	human	NA19093	-11.142813548037614	-0.0648218232684457	-21.013779780881112	-21.07860160414956	0.0627655581293268	0.9372344418706732
ZNF776	Bronchiolar_and_alveolar_epithelial_cells	diploid	human	NA19093	-11.19523484910853	0.1057167287678239	-21.077835151017805	-20.97211842224998	0.1003205347062762	0.8996794652937239
CEBPG	Bronchiolar_and_alveolar_epithelial_cells	diploid	human	NA19093	-11.171372054053608	-0.9637828145882352	-21.048740411553062	-22.012523226141298	0.6185527907322856	0.3814472092677144
KCTD15	Bronchiolar_and_alveolar_epithelial_cells	diploid	human	NA19093	-10.974555166646338	0.355341754811704	-20.80469090806221	-20.449349153250505	0.2990661452468976	0.7009338547531024
ZNF235	Bronchiolar_and_alveolar_epithelial_cells	diploid	human	NA19093	-9.925405215559724	0.1341013246251848	-19.38095976975284	-19.246858445127653	0.1254985484177359	0.874501451582264
ARHGAP35	Bronchiolar_and_alveolar_epithelial_cells	diploid	human	NA19093	-9.0032642817725	-0.1238531077550177	-17.958812804168332	-18.08266591192335	0.1164903879382932	0.8835096120617068
CALM3	Bronchiolar_and_alveolar_epithelial_cells	diploid	human	NA19093	-9.278009256374958	-0.6776936497383481	-18.399240443054914	-19.076934092793262	0.4922132229534396	0.5077867770465603
CPAMD8	Bronchiolar_and_alveolar_epithelial_cells	diploid	human	NA19093	-10.657833959867537	0.2770142212425242	-20.396682380907865	-20.119668159665338	0.2419562832896861	0.7580437167103139
ZNF66	Bronchiolar_and_alveolar_epithelial_cells	diploid	human	NA19093	-9.79745150811883	-0.2279632689701358	-19.19317308201779	-19.42113635098793	0.2038464971635232	0.7961535028364767
ZNF761	Bronchiolar_and_alveolar_epithelial_cells	diploid	human	NA19093	-9.36903006177597	0.1671394779810385	-18.54202299060688	-18.37488351262584	0.1539184066455102	0.8460815933544897
ZNF714	Bronchiolar_and_alveolar_epithelial_cells	diploid	human	NA19093	-9.196741382537972	0.1086825791819201	-18.27044177420167	-18.16175919501975	0.1029848964187908	0.8970151035812092
SAFB	Bronchiolar_and_alveolar_epithelial_cells	diploid	human	NA19093	-9.406940620400208	-0.7036537953218877	-18.601033355717565	-19.30468715103945	0.5052258065403799	0.4947741934596202
IER2	Bronchiolar_and_alveolar_epithelial_cells	diploid	human	NA19093	-9.927288467542027	-0.6638171959976943	-19.38370068658451	-20.04751788258221	0.4851178276238003	0.5148821723761997
PWWP3A	Bronchiolar_and_alveolar_epithelial_cells	diploid	human	NA19093	-10.6528900118504	-0.0803020532988584	-20.39016406003748	-20.47046611333634	0.0771624418444484	0.9228375581555516
DMKN	Bronchiolar_and_alveolar_epithelial_cells	diploid	human	NA19093	-11.1412115046647	-0.498905029537596	-21.011814059014984	-21.51071908855258	0.392804843394596	0.607195156605404
ZNF577	Bronchiolar_and_alveolar_epithelial_cells	diploid	human	NA19093	-9.104335475097692	-0.3054378151291708	-18.12248316670254	-18.42792098183171	0.2631992787373818	0.7368007212626182
GARRE1	Bronchiolar_and_alveolar_epithelial_cells	diploid	human	NA19093	-9.862478174019495	-0.7827523980417866	-19.28899155601634	-20.071743954058128	0.5428539697225435	0.4571460302774565
ZNF606	Bronchiolar_and_alveolar_epithelial_cells	diploid	human	NA19093	-10.29981270515498	-0.2955881482351402	-19.91277591967481	-20.208364067909955	0.2559061787249393	0.7440938212750607
ZNF91	Bronchiolar_and_alveolar_epithelial_cells	diploid	human	NA19093	-8.014966821584277	-0.3297699253435269	-16.25726473321049	-16.587034658554018	0.2809108414077352	0.7190891585922646
ZNF226	Bronchiolar_and_alveolar_epithelial_cells	diploid	human	NA19093	-10.902929941768615	-0.1116642400115531	-20.71407060687215	-20.8257348468837	0.1056555078094959	0.894344492190504
ZNF180	Bronchiolar_and_alveolar_epithelial_cells	diploid	human	NA19093	-10.628502376217597	-0.3053651097944367	-20.357943116543243	-20.66330822633768	0.2631457074468744	0.7368542925531255
TPM4	Bronchiolar_and_alveolar_epithelial_cells	diploid	human	NA19093	-8.692724604731415	-0.2409044515128791	-17.443930148155847	-17.684834599668726	0.2140832840458464	0.7859167159541536
RAB8A	Bronchiolar_and_alveolar_epithelial_cells	diploid	human	NA19093	-10.697501061805871	-0.6143962451950103	-20.448815010086403	-21.063211255281413	0.4590325915953597	0.5409674084046402
MIDN	Bronchiolar_and_alveolar_epithelial_cells	diploid	human	NA19093	-10.17625452094924	-0.6724328401580629	-19.74018304725932	-20.41261588741738	0.4895348142903602	0.5104651857096397
GATAD2A	Bronchiolar_and_alveolar_epithelial_cells	diploid	human	NA19093	-9.203667427178438	0.0434357955870936	-18.281466996078475	-18.23803120049138	0.0425059725405906	0.9574940274594096
ZNF701	Bronchiolar_and_alveolar_epithelial_cells	diploid	human	NA19093	-10.516066672358283	0.1657266726103258	-20.20794785706078	-20.04222118445045	0.1527222132310866	0.8472777867689135
AXL	Bronchiolar_and_alveolar_epithelial_cells	diploid	human	NA19093	-10.548761898702278	0.5430522402168948	-20.251809965837143	-19.70875772562025	0.4190277235468921	0.5809722764531079
LENG8	Bronchiolar_and_alveolar_epithelial_cells	diploid	human	NA19093	-9.697344644291844	-0.129045274914823	-19.04411004900852	-19.173155323923343	0.1210658290249838	0.8789341709750161
ZNF146	Bronchiolar_and_alveolar_epithelial_cells	diploid	human	NA19093	-9.178897801049391	-0.1824147080390475	-18.241995953851497	-18.424410661890544	0.1667442890888752	0.8332557109111246
SPINT2	Bronchiolar_and_alveolar_epithelial_cells	diploid	human	NA19093	-10.213758134773816	-0.0922993359948271	-19.79287334853906	-19.885172684533888	0.0881678354980726	0.9118321645019276
DAPK3	Bronchiolar_and_alveolar_epithelial_cells	diploid	human	NA19093	-10.135542532863322	0.3306862001115256	-19.68268602936692	-19.351999829255387	0.2815694228928197	0.7184305771071804
EEF2	Bronchiolar_and_alveolar_epithelial_cells	diploid	human	NA19093	-7.554757050519254	-0.5913675473402159	-15.402298922190676	-15.993666469530892	0.44643026595806	0.55356973404194
CHAF1A	Bronchiolar_and_alveolar_epithelial_cells	diploid	human	NA19093	-10.25994116565682	0.1926906114868352	-19.857394621490805	-19.66470401000397	0.1752629011444885	0.8247370988555115
HDGFL2	Bronchiolar_and_alveolar_epithelial_cells	diploid	human	NA19093	-11.207186276787157	-0.4722406699314483	-21.092366731792623	-21.56460740172407	0.3763965877343611	0.6236034122656389
SEMA6B	Bronchiolar_and_alveolar_epithelial_cells	diploid	human	NA19093	-11.205465555405269	-0.0400906321815881	-21.090276183520498	-21.13036681570209	0.0392976353446585	0.9607023646553414
ZNF444	Bronchiolar_and_alveolar_epithelial_cells	diploid	human	NA19093	-10.985499670360207	-0.011529683529318	-20.8184530090396	-20.82998269256892	0.0114634714406244	0.9885365285593756
ZNF83	Bronchiolar_and_alveolar_epithelial_cells	diploid	human	NA19093	-8.969049037060387	-0.4393185552076274	-17.902971250795645	-18.342289806003272	0.355524554083009	0.644475445916991
PRDX2	Bronchiolar_and_alveolar_epithelial_cells	diploid	human	NA19093	-11.31391683132578	0.2684338223552203	-21.22094900114142	-20.9525151787862	0.2354239810241436	0.7645760189758565
ZNF507	Bronchiolar_and_alveolar_epithelial_cells	diploid	human	NA19093	-9.748306236067137	-1.1143698450459143	-19.120229134555537	-20.23459897960145	0.671878018542412	0.328121981457588
ZNF160	Bronchiolar_and_alveolar_epithelial_cells	diploid	human	NA19093	-9.539894484957363	-0.7409220748020253	-18.805850973557515	-19.54677304835954	0.5233258164341297	0.4766741835658704
INSR	Bronchiolar_and_alveolar_epithelial_cells	diploid	human	NA19093	-10.06372491812396	-0.2306934872943493	-19.580499719893904	-19.811193207188253	0.2060172054437045	0.7939827945562956
ZNF440	Bronchiolar_and_alveolar_epithelial_cells	diploid	human	NA19093	-10.55525332817776	-1.2668989715312835	-20.26049461176949	-21.52739358330078	0.7182961596792694	0.2817038403207306
ZNF561	Bronchiolar_and_alveolar_epithelial_cells	diploid	human	NA19093	-10.611686516724935	-0.0635389795968384	-20.33566091262438	-20.39919989222122	0.0615624613291959	0.938437538670804
ZNF274	Bronchiolar_and_alveolar_epithelial_cells	diploid	human	NA19093	-10.17531952063976	0.1316420373432976	-19.73886605223037	-19.60722401488708	0.1233452514171823	0.8766547485828177
ZIK1	Bronchiolar_and_alveolar_epithelial_cells	diploid	human	NA19093	-11.371614607438092	-0.4105835925991207	-21.289568402294616	-21.700151994893737	0.3367369382469383	0.6632630617530617
THOP1	Bronchiolar_and_alveolar_epithelial_cells	diploid	human	NA19093	-11.098531822214314	-0.3823161112429609	-20.95926815177534	-21.3415842630183	0.3177206570581773	0.6822793429418226
BSG	Bronchiolar_and_alveolar_epithelial_cells	diploid	human	NA19093	-10.566257304427452	0.1053925080444563	-20.27519834297549	-20.16980583493104	0.1000287926873912	0.8999712073126088
ZNF738	Bronchiolar_and_alveolar_epithelial_cells	diploid	human	NA19093	-9.46930895256222	-0.2068008016180868	-18.69752636617669	-18.904327167794776	0.1868183816823088	0.8131816183176912
ZNF417	Bronchiolar_and_alveolar_epithelial_cells	diploid	human	NA19093	-10.625554834760948	-0.3941302755362876	-20.35404125568021	-20.7481715312165	0.3257337898736562	0.6742662101263438
ZNF791	Bronchiolar_and_alveolar_epithelial_cells	diploid	human	NA19093	-9.787369166214784	-0.3018515696839933	-19.17824534942085	-19.480096919104845	0.2605521867830729	0.7394478132169272
ZNF266	Bronchiolar_and_alveolar_epithelial_cells	diploid	human	NA19093	-10.422090698991235	-0.2369524582108226	-20.08075657660072	-20.317709034811536	0.2109712010332509	0.7890287989667492
ZNF135	Bronchiolar_and_alveolar_epithelial_cells	diploid	human	NA19093	-10.659470751095942	0.1342144167727141	-20.39883938734069	-20.264624970567976	0.1255974420727595	0.8744025579272406
ENSG00000176593	Bronchiolar_and_alveolar_epithelial_cells	diploid	human	NA19093	-10.850025494573488	0.0620576336905215	-20.646516934917685	-20.584459301227163	0.0601712805673875	0.9398287194326124
LMNB2	Bronchiolar_and_alveolar_epithelial_cells	diploid	human	NA19093	-10.95883453411953	0.3547785969861756	-20.784883711927424	-20.43010511494125	0.2986712976911054	0.7013287023088945
DPY19L3	Bronchiolar_and_alveolar_epithelial_cells	diploid	human	NA19093	-8.957067555026523	-0.1675814545374728	-17.883364677582893	-18.05094613212037	0.1542922722486016	0.8457077277513982
ZBTB7A	Bronchiolar_and_alveolar_epithelial_cells	diploid	human	NA19093	-10.820868685940372	-0.5595604391952699	-20.60906184176269	-21.16862228095796	0.4285397998446156	0.5714602001553843
EIF3K	Bronchiolar_and_alveolar_epithelial_cells	diploid	human	NA19093	-10.95548916479648	-0.2852753581317416	-20.780662725020456	-21.0659380831522	0.2481927904136961	0.7518072095863039
SAMD4B	Bronchiolar_and_alveolar_epithelial_cells	diploid	human	NA19093	-9.73301813825129	-0.3208979401591918	-19.097445210954422	-19.41834315111361	0.2745027086501348	0.7254972913498652
CALR	Bronchiolar_and_alveolar_epithelial_cells	diploid	human	NA19093	-8.557534799425072	0.3551924591472151	-17.214121168699307	-16.858928709552092	0.2989614910492748	0.7010385089507252
RAD23A	Bronchiolar_and_alveolar_epithelial_cells	diploid	human	NA19093	-10.694005439151802	-0.6747348757122004	-20.444232754025773	-21.118967629737973	0.4907085717629487	0.5092914282370513
MYADM	Bronchiolar_and_alveolar_epithelial_cells	diploid	human	NA19093	-10.460630428975517	0.1233270104524636	-20.133118678911977	-20.00979166845952	0.1160254536249865	0.8839745463750135
ZNF154	Bronchiolar_and_alveolar_epithelial_cells	diploid	human	NA19093	-10.349953028046828	-0.3132241056927184	-19.9819965003361	-20.295220606028817	0.2689139463377819	0.7310860536622181
MEX3D	Bronchiolar_and_alveolar_epithelial_cells	diploid	human	NA19093	-10.18636571576178	-0.6545431290356198	-19.75441468185013	-20.40895781088575	0.4803205651967704	0.5196794348032296
ZNF875	Bronchiolar_and_alveolar_epithelial_cells	diploid	human	NA19093	-9.57326969762291	0.3616416549955551	-18.85674453268206	-18.495102877686502	0.3034680781394824	0.6965319218605175
ZNF708	Bronchiolar_and_alveolar_epithelial_cells	diploid	human	NA19093	-9.450211602010205	-0.083001228181029	-18.66805757888262	-18.75105880706365	0.0796499831370002	0.9203500168629998
SPACA6	Bronchiolar_and_alveolar_epithelial_cells	diploid	human	NA19093	-10.736381525387989	0.2319261669797044	-20.49962689676808	-20.267700729788377	0.2069953289247481	0.7930046710752517
ZNF320	Bronchiolar_and_alveolar_epithelial_cells	diploid	human	NA19093	-10.223504358829828	-0.0824119025851679	-19.806522940136706	-19.88893484272187	0.0791074374625876	0.9208925625374124
ZNF93	Bronchiolar_and_alveolar_epithelial_cells	diploid	human	NA19093	-9.751705107649478	0.2162974845008173	-19.12528852196917	-18.90899103746836	0.1945043562415342	0.8054956437584657
ZNF566	Bronchiolar_and_alveolar_epithelial_cells	diploid	human	NA19093	-10.772787576740232	0.1229081805447692	-20.546947548864445	-20.42403936831968	0.1156551411037578	0.8843448588962421
BCAM	Bronchiolar_and_alveolar_epithelial_cells	diploid	human	NA19093	-10.255653651342046	-0.0568007762365035	-19.8514215065948	-19.9082222828313	0.0552177263012357	0.9447822736987642
ZNF626	Bronchiolar_and_alveolar_epithelial_cells	diploid	human	NA19093	-10.181656453016032	-0.4127943267469477	-19.747788724809936	-20.160583051556884	0.3382016169424117	0.6617983830575883
ZNF793	Bronchiolar_and_alveolar_epithelial_cells	diploid	human	NA19093	-9.762479172094965	0.1927643158772589	-19.14131190128409	-18.94854758540684	0.1753236856495494	0.8246763143504505
ZNF600	Bronchiolar_and_alveolar_epithelial_cells	diploid	human	NA19093	-10.284441482435554	0.1191413576135466	-19.891460774584683	-19.772319416971136	0.112317688760395	0.887682311239605
ZNF766	Bronchiolar_and_alveolar_epithelial_cells	diploid	human	NA19093	-9.85403653334238	-0.334164689212983	-19.276597454188263	-19.61076214340125	0.2840641343965755	0.7159358656034245
SUPT5H	Bronchiolar_and_alveolar_epithelial_cells	diploid	human	NA19093	-10.31009699502004	0.0488202089785438	-19.927012270942768	-19.878192061964224	0.0476476612931153	0.9523523387068848
ZNF836	Bronchiolar_and_alveolar_epithelial_cells	diploid	human	NA19093	-11.260563520877357	-0.115399375817752	-21.15693982060713	-21.272339196424884	0.1089897750983553	0.8910102249016448
ZNF493	Bronchiolar_and_alveolar_epithelial_cells	diploid	human	NA19093	-9.956288388767533	-0.5302189293929835	-19.42582352640241	-19.956042455795394	0.4115238791454515	0.5884761208545485
LONP1	Bronchiolar_and_alveolar_epithelial_cells	diploid	human	NA19093	-11.159000465464787	0.0681270329635846	-21.03361422567596	-20.965487192712374	0.0658582007615689	0.9341417992384312
ZNF765	Bronchiolar_and_alveolar_epithelial_cells	diploid	human	NA19093	-9.919206097638924	0.0565730528733291	-19.371932761631985	-19.315359708758656	0.0550025528053153	0.9449974471946848
ZNF569	Bronchiolar_and_alveolar_epithelial_cells	diploid	human	NA19093	-10.500620319119845	0.6643553222565507	-20.187156025687784	-19.52280070343124	0.4853948247045872	0.5146051752954128
ZNF846	Bronchiolar_and_alveolar_epithelial_cells	diploid	human	NA19093	-9.736013715756764	-0.6441815906642213	-19.10191299340648	-19.746094584070697	0.4749078934150006	0.5250921065849994
ZNF431	Bronchiolar_and_alveolar_epithelial_cells	diploid	human	NA19093	-9.27259310960272	-0.5337116794282224	-18.390695171858216	-18.92440685128644	0.4135756938135344	0.5864243061864656
ZNF700	Bronchiolar_and_alveolar_epithelial_cells	diploid	human	NA19093	-10.81927750530725	-0.1903961246340237	-20.607013200864923	-20.797409325498947	0.1733683800684569	0.826631619931543
AP2A1	Bronchiolar_and_alveolar_epithelial_cells	diploid	human	NA19093	-10.63715008266029	0.2694617886803029	-20.36938125309916	-20.09991946441885	0.2362095355936189	0.7637904644063811
ZNF429	Bronchiolar_and_alveolar_epithelial_cells	diploid	human	NA19093	-10.199304586986871	-0.1472922219741441	-19.77259828887384	-19.91989051084798	0.1369582591976923	0.8630417408023077
ZNF682	Bronchiolar_and_alveolar_epithelial_cells	diploid	human	NA19093	-10.22777947842454	-0.1850586214215362	-19.81250461598956	-19.997563237411097	0.1689444352344335	0.8310555647655664
KANK2	Bronchiolar_and_alveolar_epithelial_cells	diploid	human	NA19093	-11.044068434811315	0.1118615898421815	-20.891717480108426	-20.779855890266244	0.1058319891287011	0.8941680108712988
ZNF675	Bronchiolar_and_alveolar_epithelial_cells	diploid	human	NA19093	-10.170617461282884	0.0116005904874185	-19.732240474751418	-19.720639884264	0.0115335630738141	0.988466436926186
ZNF841	Bronchiolar_and_alveolar_epithelial_cells	diploid	human	NA19093	-10.543210454954616	-0.2422622350876828	-20.244376611785537	-20.48663884687322	0.2151496647330123	0.7848503352669877
ZNF460	Bronchiolar_and_alveolar_epithelial_cells	diploid	human	NA19093	-10.676605629526849	-0.3348149600561143	-20.421389962828783	-20.756204922884898	0.284529535280817	0.715470464719183
ZNF44	Bronchiolar_and_alveolar_epithelial_cells	diploid	human	NA19093	-9.838781260939616	-0.1425075630196381	-19.254165548817976	-19.39667311183761	0.1328190042394469	0.8671809957605531
ZNF677	Bronchiolar_and_alveolar_epithelial_cells	diploid	human	NA19093	-10.697303518063398	0.3555538245486999	-20.448556119997544	-20.093002295448844	0.2992147763444907	0.7007852236555094
ZNF121	Bronchiolar_and_alveolar_epithelial_cells	diploid	human	NA19093	-9.628779162724918	-0.2152557301913766	-18.9409269009085	-19.15618263109988	0.1936647904487002	0.8063352095512998
ZNF649	Bronchiolar_and_alveolar_epithelial_cells	diploid	human	NA19093	-9.911246457783475	-0.546489019826943	-19.360331536026703	-19.90682055585365	0.421020970084153	0.578979029915847
ZNF544	Bronchiolar_and_alveolar_epithelial_cells	diploid	human	NA19093	-9.433831767525776	-0.1276096385811164	-18.6427275515058	-18.77033719008692	0.1198030929962148	0.8801969070037852
ZNF813	Bronchiolar_and_alveolar_epithelial_cells	diploid	human	NA19093	-10.589140942844285	0.1537004117369171	-20.30570306371853	-20.15200265198161	0.1424711118775136	0.8575288881224864
ZNF69	Bronchiolar_and_alveolar_epithelial_cells	diploid	human	NA19093	-8.881889703003834	-0.1101110407584152	-17.759727603321245	-17.86983864407966	0.1042653332826338	0.8957346667173661
ZNF480	Bronchiolar_and_alveolar_epithelial_cells	diploid	human	NA19093	-9.953233935100632	-0.6398093210127734	-19.42139432955846	-20.06120365057124	0.4726070227851788	0.5273929772148211
ZNF587	Bronchiolar_and_alveolar_epithelial_cells	diploid	human	NA19093	-10.007556271665624	-0.0635941799567943	-19.49990433674661	-19.563498516703405	0.061614261989406	0.938385738010594
ZNF808	Bronchiolar_and_alveolar_epithelial_cells	diploid	human	NA19093	-10.32461412320838	-0.1893530894071737	-19.94707423768613	-20.136427327093305	0.172505724357301	0.827494275642699
ZNF43	Bronchiolar_and_alveolar_epithelial_cells	diploid	human	NA19093	-9.176650642324308	-0.469843439479412	-18.238409344684907	-18.70825278416432	0.3748998733766316	0.6251001266233683
ZNF28	Bronchiolar_and_alveolar_epithelial_cells	diploid	human	NA19093	-10.347900909560517	-0.1142912358284676	-19.97917274503788	-20.093463980866343	0.1080018637663481	0.8919981362336519
ZNF627	Bronchiolar_and_alveolar_epithelial_cells	diploid	human	NA19093	-10.513308811288685	-0.2704357600530471	-20.204238877764567	-20.47467463781761	0.2369530834847668	0.7630469165152332
ZNF525	Bronchiolar_and_alveolar_epithelial_cells	diploid	human	NA19093	-10.109393538281944	0.2947789931914074	-19.645591894270304	-19.350812901078896	0.2553038477997549	0.7446961522002451
ZNF814	Bronchiolar_and_alveolar_epithelial_cells	diploid	human	NA19093	-10.029690083575234	-0.0023566353528927	-19.53173451596	-19.534091151312893	0.0023538606678678	0.9976461393321324
ZNF551	Bronchiolar_and_alveolar_epithelial_cells	diploid	human	NA19093	-10.297026407606404	-0.2022836766905343	-19.90891547849169	-20.111199155182224	0.1831368299690615	0.8168631700309384
ZNF805	Bronchiolar_and_alveolar_epithelial_cells	diploid	human	NA19093	-11.526898485400526	-0.7228248057432226	-21.47113904288357	-22.1939638486268	0.5146207844090129	0.485379215590987
ZNF616	Bronchiolar_and_alveolar_epithelial_cells	diploid	human	NA19093	-10.81745090705955	0.4350795100664796	-20.604660873924203	-20.169581363857723	0.3527867949327736	0.6472132050672263
SCGB2B2	Bronchiolar_and_alveolar_epithelial_cells	diploid	human	NA19093	-10.650431201700473	0.3755520158223042	-20.38692054546124	-20.011368529638936	0.3130900110687871	0.6869099889312129
RGL3	Bronchiolar_and_alveolar_epithelial_cells	diploid	human	NA19093	-9.581527836545211	0.144867513940305	-18.869304994741448	-18.724437480801143	0.1348630959020847	0.8651369040979152
ZNF611	Bronchiolar_and_alveolar_epithelial_cells	diploid	human	NA19093	-9.95128189206308	0.1731190514391372	-19.41856279629624	-19.2454437448571	0.1589625178383482	0.8410374821616518
NUP62	Bronchiolar_and_alveolar_epithelial_cells	diploid	human	NA19093	-10.369920518232524	-0.396889932154405	-20.0094308538439	-20.406320785998304	0.3275919679368316	0.6724080320631685
ZNF254	Bronchiolar_and_alveolar_epithelial_cells	diploid	human	NA19093	-8.944170061474317	-0.3116838078124999	-17.862228993053517	-18.173912800866017	0.2677869883363689	0.7322130116636311
ZNF134	Bronchiolar_and_alveolar_epithelial_cells	diploid	human	NA19093	-10.24944256653589	0.199502236002971	-19.84276245963361	-19.643260223630644	0.1808616107849956	0.8191383892150044
ZNF845	Bronchiolar_and_alveolar_epithelial_cells	diploid	human	NA19093	-10.850829114140032	-0.0843898431188313	-20.647547009832643	-20.73193685295148	0.0809271079958764	0.9190728920041236
LIPE-AS1	Bronchiolar_and_alveolar_epithelial_cells	diploid	human	NA19093	-9.431838389654366	0.5320640104004539	-18.63964152072141	-18.10757751032096	0.4126086641934988	0.5873913358065012
ZNF90	Bronchiolar_and_alveolar_epithelial_cells	diploid	human	NA19093	-9.403064693006993	0.1761554819978385	-18.59501260352051	-18.41885712152267	0.1615123965262751	0.8384876034737249
SMIM7	Bronchiolar_and_alveolar_epithelial_cells	diploid	human	NA19093	-10.402381600213287	-0.8140214008144256	-20.05387090919924	-20.867892310013666	0.5569272941360507	0.4430727058639492
ZNF529-AS1	Bronchiolar_and_alveolar_epithelial_cells	diploid	human	NA19093	-10.789178470199555	0.237628973078607	-20.56817116445857	-20.33054219137996	0.211504810229233	0.7884951897707669
ZNF737	Bronchiolar_and_alveolar_epithelial_cells	diploid	human	NA19093	-10.069247895120034	-0.3306333211295253	-19.588392531939707	-19.91902585306924	0.2815314320108136	0.7184685679891863
ZNF709	Bronchiolar_and_alveolar_epithelial_cells	diploid	human	NA19093	-10.645759360398936	0.110964774457237	-20.38075460362655	-20.269789829169312	0.1050297258125544	0.8949702741874455
ZNF564	Bronchiolar_and_alveolar_epithelial_cells	diploid	human	NA19093	-10.704983856125171	-0.3766610409761419	-20.45861615452812	-20.83527719550426	0.313851389253118	0.686148610746882
YJEFN3	Bronchiolar_and_alveolar_epithelial_cells	diploid	human	NA19093	-10.667164419579736	-0.5554017962929619	-20.408971561784675	-20.96437335807764	0.4261583525770229	0.5738416474229772
ZNF345	Bronchiolar_and_alveolar_epithelial_cells	diploid	human	NA19093	-10.564729457881969	-0.3532510076712682	-20.27315816425447	-20.626409171925737	0.2975991367569203	0.7024008632430797
ZNF260	Bronchiolar_and_alveolar_epithelial_cells	diploid	human	NA19093	-10.359893946309567	-0.2711494799816236	-19.99566419878538	-20.266813678767004	0.2374974909751751	0.762502509024825
ZNF432	Bronchiolar_and_alveolar_epithelial_cells	diploid	human	NA19093	-10.09412379615347	-0.1857411757546536	-19.62387130706593	-19.809612482820583	0.1695114822690057	0.8304885177309943
ZNF253	Bronchiolar_and_alveolar_epithelial_cells	diploid	human	NA19093	-9.689283304383729	-0.5140313928905264	-19.032024481879848	-19.54605587477037	0.4019203816799335	0.5980796183200665
LSM14A	Bronchiolar_and_alveolar_epithelial_cells	diploid	human	NA19093	-8.442851331572987	-0.7006375951974882	-17.01647880995921	-17.7171164051567	0.5037312156970555	0.4962687843029446
ZNF625	Bronchiolar_and_alveolar_epithelial_cells	diploid	human	NA19093	-10.230650634430583	-0.1771441716292479	-19.816519961925128	-19.99366413355437	0.1623409908470916	0.8376590091529085
ZNF561-AS1	Bronchiolar_and_alveolar_epithelial_cells	diploid	human	NA19093	-9.973536945791222	7.422806138277998e-05	-19.4508023850824	-19.45072815702101	7.4225306548436e-05	0.9999257746934516
ENSG00000267383	Bronchiolar_and_alveolar_epithelial_cells	diploid	human	NA19093	-9.151520794653193	0.4008908037443213	-18.19823586797862	-17.7973450642343	0.3302768116902456	0.6697231883097544
ZNF224	Bronchiolar_and_alveolar_epithelial_cells	diploid	human	NA19093	-10.544736429096025	0.1867646815939564	-20.24642046022728	-20.05965577863332	0.1703610572697249	0.8296389427302752
FBXO17	Bronchiolar_and_alveolar_epithelial_cells	diploid	human	NA19093	-9.744716774093366	0.1915611023716898	-19.114883687463752	-18.923322585092063	0.1743308267795813	0.8256691732204186
ZNF587B	Bronchiolar_and_alveolar_epithelial_cells	diploid	human	NA19093	-10.055560801745006	0.1418286275337443	-19.5688219935935	-19.426993366059754	0.1322300443784813	0.8677699556215187
ENSG00000269825	Bronchiolar_and_alveolar_epithelial_cells	diploid	human	NA19093	-11.114002783245276	0.422344740440611	-20.978355066365427	-20.556010325924817	0.3444919796870253	0.6555080203129748
ZNF8	Bronchiolar_and_alveolar_epithelial_cells	diploid	human	NA19093	-10.532506271222037	-0.314899388854748	-20.230027419455872	-20.54492680831062	0.2701376971427056	0.7298623028572944
ENSG00000290073	Bronchiolar_and_alveolar_epithelial_cells	diploid	human	NA19093	-10.345070587451422	0.3534613616289306	-19.97527686809293	-19.621815506464	0.2977468740192652	0.7022531259807347
DPM1	Bronchiolar_and_alveolar_epithelial_cells	diploid	human	NA19093	-10.371948455587354	-0.3701316220443402	-20.0122129500582	-20.38234457210254	0.3093565792443363	0.6906434207556635
ZFP64	Bronchiolar_and_alveolar_epithelial_cells	diploid	human	NA19093	-10.220343826100676	-0.1875382017540374	-19.80209856785829	-19.989636769612336	0.1710025515811381	0.8289974484188618
RTF2	Bronchiolar_and_alveolar_epithelial_cells	diploid	human	NA19093	-10.330366248551565	-0.994771623883182	-19.9550124428064	-20.94978406668958	0.630192109809062	0.3698078901909379
PHF20	Bronchiolar_and_alveolar_epithelial_cells	diploid	human	NA19093	-9.329984840113395	-0.9307043312376458	-18.480964167971965	-19.41166849920961	0.6057240882889212	0.3942759117110788
TOMM34	Bronchiolar_and_alveolar_epithelial_cells	diploid	human	NA19093	-11.036938787564642	0.1789822042366717	-20.88283335964313	-20.70385115540645	0.1638792213278678	0.8361207786721322
ATP9A	Bronchiolar_and_alveolar_epithelial_cells	diploid	human	NA19093	-9.410980187919533	0.2844726485620477	-18.607305297837986	-18.32283264927593	0.2475890652964489	0.7524109347035509
ELMO2	Bronchiolar_and_alveolar_epithelial_cells	diploid	human	NA19093	-9.965888793207386	-0.2299690031712665	-19.43973345076041	-19.669702453931684	0.2054417690929669	0.794558230907033
CBFA2T2	Bronchiolar_and_alveolar_epithelial_cells	diploid	human	NA19093	-8.734669627858949	0.0831238442143877	-17.514534446886636	-17.431410602672248	0.079762825887063	0.920237174112937
ITCH	Bronchiolar_and_alveolar_epithelial_cells	diploid	human	NA19093	-8.551593246835827	-0.1664800959845748	-17.203942355619926	-17.3704224516045	0.1533603317032484	0.8466396682967514
SLC35C2	Bronchiolar_and_alveolar_epithelial_cells	diploid	human	NA19093	-10.492830071959352	-0.3707772649138619	-20.17665282299081	-20.54743008790468	0.309802344326321	0.690197655673679
RBL1	Bronchiolar_and_alveolar_epithelial_cells	diploid	human	NA19093	-9.80571905811867	0.4683965374369804	-19.20539961458713	-18.737003077150145	0.3739947600794634	0.6260052399205366
DLGAP4	Bronchiolar_and_alveolar_epithelial_cells	diploid	human	NA19093	-9.552114788687588	0.127795826696623	-18.824509890113777	-18.69671406341715	0.1199669599440921	0.8800330400559079
GNAS	Bronchiolar_and_alveolar_epithelial_cells	diploid	human	NA19093	-7.810073671852557	-0.7396846108230833	-15.881533970041286	-16.62121858086437	0.5227355841820193	0.4772644158179809
DNMT3B	Bronchiolar_and_alveolar_epithelial_cells	diploid	human	NA19093	-10.490331932098885	0.1026754346936406	-20.17328229077449	-20.07060685608085	0.0975801798796016	0.9024198201203985
TPX2	Bronchiolar_and_alveolar_epithelial_cells	diploid	human	NA19093	-10.031008626210966	0.6780410988297056	-19.53362777996971	-18.855586681140004	0.4923896223610464	0.5076103776389536
EPB41L1	Bronchiolar_and_alveolar_epithelial_cells	diploid	human	NA19093	-10.146653769269305	-0.5133378821355308	-19.698409183945216	-20.211747066080747	0.4015054631736914	0.5984945368263086
CRLS1	Bronchiolar_and_alveolar_epithelial_cells	diploid	human	NA19093	-10.121266337350791	-0.7034878467791651	-19.66245019407494	-20.365938040854104	0.5051436926708484	0.4948563073291516
ATRN	Bronchiolar_and_alveolar_epithelial_cells	diploid	human	NA19093	-8.921891506684945	-0.1895920983831942	-17.825646533963106	-18.0152386323463	0.1727034792832427	0.8272965207167573
DNAAF9	Bronchiolar_and_alveolar_epithelial_cells	diploid	human	NA19093	-8.885581814473989	0.1815864169913155	-17.765824423982217	-17.5842380069909	0.1660538249298906	0.8339461750701095
CPXM1	Bronchiolar_and_alveolar_epithelial_cells	diploid	human	NA19093	-10.763544254524293	-0.68115512822407	-20.534956648510303	-21.216111776734376	0.4939678773562901	0.5060321226437099
MAVS	Bronchiolar_and_alveolar_epithelial_cells	diploid	human	NA19093	-10.101221397318875	-0.5759145446846716	-19.633972805053507	-20.20988734973817	0.4378095146906516	0.5621904853093485
XRN2	Bronchiolar_and_alveolar_epithelial_cells	diploid	human	NA19093	-8.699179416736996	-0.5372311571477226	-17.454816783389564	-17.992047940537287	0.4156359734125828	0.584364026587417
KIZ	Bronchiolar_and_alveolar_epithelial_cells	diploid	human	NA19093	-10.1719950301435	-0.0337914275538723	-19.734182009622337	-19.76797343717621	0.0332268741538304	0.9667731258461696
SNX5	Bronchiolar_and_alveolar_epithelial_cells	diploid	human	NA19093	-9.358240196741622	-0.1516945676566692	-18.525178466615248	-18.67687303427192	0.1407493163842735	0.8592506836157264
ESF1	Bronchiolar_and_alveolar_epithelial_cells	diploid	human	NA19093	-9.244559189950817	-0.9660350482953496	-18.34637684231012	-19.31241189060547	0.6194109322640937	0.3805890677359063
SLC23A2	Bronchiolar_and_alveolar_epithelial_cells	diploid	human	NA19093	-10.353311154047985	0.028727063442371	-19.986615640805468	-19.957888577363097	0.0283183642817414	0.9716816357182586
DZANK1	Bronchiolar_and_alveolar_epithelial_cells	diploid	human	NA19093	-10.680698762350806	0.0636588396034729	-20.426768619867293	-20.36310978026382	0.0616749357180819	0.938325064281918
TASP1	Bronchiolar_and_alveolar_epithelial_cells	diploid	human	NA19093	-9.031686403384732	-0.0075191911587282	-18.005032349232998	-18.012551540391726	0.0074909927615306	0.9925090072384694
KIF16B	Bronchiolar_and_alveolar_epithelial_cells	diploid	human	NA19093	-9.066593510329316	0.4425242158844717	-18.06158998599781	-17.619065770113338	0.357587215814006	0.6424127841859941
TRMT6	Bronchiolar_and_alveolar_epithelial_cells	diploid	human	NA19093	-10.654992481843852	0.1189837847620723	-20.39293661118124	-20.27395282641917	0.1121778031066085	0.8878221968933915
TRPC4AP	Bronchiolar_and_alveolar_epithelial_cells	diploid	human	NA19093	-8.73760544081379	-0.311149092319841	-17.51946379957888	-17.83061289189872	0.2673953579990328	0.7326046420009672
PYGB	Bronchiolar_and_alveolar_epithelial_cells	diploid	human	NA19093	-10.39210982257034	-0.5624537991830643	-20.03982999360345	-20.60228379278652	0.430190850228984	0.569809149771016
ABHD12	Bronchiolar_and_alveolar_epithelial_cells	diploid	human	NA19093	-9.449765816893246	0.0016858264507497	-18.667368877233635	-18.665683050782885	0.0016844062435251	0.9983155937564748
GINS1	Bronchiolar_and_alveolar_epithelial_cells	diploid	human	NA19093	-10.495421721659216	0.5642746891137733	-20.18014828104721	-19.61587359193344	0.4312274659042849	0.568772534095715
NINL	Bronchiolar_and_alveolar_epithelial_cells	diploid	human	NA19093	-8.688508620318594	-0.1876063595669599	-17.4368152756346	-17.62442163520156	0.1710590523086358	0.8289409476913642
UQCC1	Bronchiolar_and_alveolar_epithelial_cells	diploid	human	NA19093	-9.760591847558077	-0.5483672798147338	-19.13850661446807	-19.686873894282805	0.422107422590274	0.577892577409726
ZMYND8	Bronchiolar_and_alveolar_epithelial_cells	diploid	human	NA19093	-8.446710647533953	-0.0462710611990466	-17.023170029910787	-17.069441091109834	0.045216877546407	0.9547831224535928
IFT52	Bronchiolar_and_alveolar_epithelial_cells	diploid	human	NA19093	-10.875139566295724	-0.3431043021568456	-20.678650651129733	-21.02175495328657	0.2904358013759156	0.7095641986240844
NDRG3	Bronchiolar_and_alveolar_epithelial_cells	diploid	human	NA19093	-10.86233078250048	0.3149011220446205	-20.662276485899568	-20.347375363854947	0.2701389621315609	0.729861037868439
NFATC2	Bronchiolar_and_alveolar_epithelial_cells	diploid	human	NA19093	-10.818374964618224	1.2093714038227965	-20.60585097065436	-19.39647956683156	0.7016152159740485	0.2983847840259516
PABPC1L	Bronchiolar_and_alveolar_epithelial_cells	diploid	human	NA19093	-10.669177237369633	0.2749774692996389	-20.411620506169555	-20.13664303686992	0.2404107628903273	0.7595892371096727
STK4	Bronchiolar_and_alveolar_epithelial_cells	diploid	human	NA19093	-9.634058345373347	-0.8930712309689748	-18.948902848927126	-19.8419740798961	0.5906035311473941	0.4093964688526059
SALL4	Bronchiolar_and_alveolar_epithelial_cells	diploid	human	NA19093	-9.70942894591335	-0.5448194864772731	-19.0622039733294	-19.60702345980668	0.4200535379295397	0.5799464620704603
ADNP	Bronchiolar_and_alveolar_epithelial_cells	diploid	human	NA19093	-8.163323054247822	-0.3023695288364791	-16.524395457452894	-16.826764986289373	0.2609350913726853	0.7390649086273146
BMP7	Bronchiolar_and_alveolar_epithelial_cells	diploid	human	NA19093	-9.99211766105398	-0.1916993456049524	-19.4776478952441	-19.669347240849053	0.1744449620662953	0.8255550379337048
RAE1	Bronchiolar_and_alveolar_epithelial_cells	diploid	human	NA19093	-11.004637297525218	-0.8199841529747119	-20.842463420944867	-21.66244757391958	0.5595613659071315	0.4404386340928685
TPD52L2	Bronchiolar_and_alveolar_epithelial_cells	diploid	human	NA19093	-10.568299063609128	-0.6921304154106913	-20.277924079766844	-20.970054495177536	0.4994913588849132	0.5005086411150867
DNAJC5	Bronchiolar_and_alveolar_epithelial_cells	diploid	human	NA19093	-10.517164337884362	0.4078171845868894	-20.209423682763187	-19.80160649817629	0.3348995416761916	0.6651004583238084
NELFCD	Bronchiolar_and_alveolar_epithelial_cells	diploid	human	NA19093	-10.444953846773524	0.0956592932892875	-20.111853321429205	-20.01619402813992	0.0912264114108555	0.9087735885891444
PRPF6	Bronchiolar_and_alveolar_epithelial_cells	diploid	human	NA19093	-9.982477444373943	-0.5625005460444471	-19.463727758898543	-20.02622830494299	0.4302174863957396	0.5697825136042605
PSMA7	Bronchiolar_and_alveolar_epithelial_cells	diploid	human	NA19093	-10.705282929382143	-0.3703396147308596	-20.459007669252763	-20.829347283983623	0.309500213086934	0.690499786913066
DIDO1	Bronchiolar_and_alveolar_epithelial_cells	diploid	human	NA19093	-9.184146159877043	-0.3627199304550004	-18.25036897483041	-18.61308890528541	0.3042187266418852	0.6957812733581147
GID8	Bronchiolar_and_alveolar_epithelial_cells	diploid	human	NA19093	-10.59092021656568	-0.495932028064768	-20.30807077774559	-20.80400280581036	0.3909969652190881	0.6090030347809119
RNF24	Bronchiolar_and_alveolar_epithelial_cells	diploid	human	NA19093	-9.636896105345407	0.1341237087589811	-18.953188058204752	-18.81906434944577	0.1255181231561505	0.8744818768438495
NDUFAF5	Bronchiolar_and_alveolar_epithelial_cells	diploid	human	NA19093	-10.473040720130571	-0.2943198564586388	-20.14992055169031	-20.44424040814895	0.2549618519361045	0.7450381480638956
CSNK2A1	Bronchiolar_and_alveolar_epithelial_cells	diploid	human	NA19093	-9.264960966115064	-0.4132066399728877	-18.37864427859256	-18.79185091856544	0.3384744289227933	0.6615255710772067
CDS2	Bronchiolar_and_alveolar_epithelial_cells	diploid	human	NA19093	-10.754878958237873	-0.1648378621594588	-20.52370101385061	-20.688538876010067	0.1519688091122897	0.8480311908877103
HM13	Bronchiolar_and_alveolar_epithelial_cells	diploid	human	NA19093	-9.497255438697074	0.206178494477612	-18.74052659120369	-18.53434809672608	0.1863121754631909	0.8136878245368091
SEC23B	Bronchiolar_and_alveolar_epithelial_cells	diploid	human	NA19093	-10.205679638429917	0.5392837366389713	-19.781545882847507	-19.24226214620853	0.4168341968838338	0.5831658031161662
PLCB4	Bronchiolar_and_alveolar_epithelial_cells	diploid	human	NA19093	-8.476635426026037	0.9994804629787238	-17.074958154489885	-16.07547769151116	0.6319293821821301	0.3680706178178698
TM9SF4	Bronchiolar_and_alveolar_epithelial_cells	diploid	human	NA19093	-9.850472285469024	-0.2269046655318014	-19.27136036955064	-19.49826503508244	0.2030032400692979	0.796996759930702
CRNKL1	Bronchiolar_and_alveolar_epithelial_cells	diploid	human	NA19093	-10.547631816198448	0.1266248300584109	-20.25029726068268	-20.123672430624268	0.1189358406118606	0.8810641593881394
POFUT1	Bronchiolar_and_alveolar_epithelial_cells	diploid	human	NA19093	-10.451175971337769	0.0054298464931612	-20.12029918905987	-20.11486934256671	0.0054151315220831	0.9945848684779168
KIF3B	Bronchiolar_and_alveolar_epithelial_cells	diploid	human	NA19093	-10.031695893027766	-0.2852166750091812	-19.53461448054203	-19.819831155551213	0.2481486707245462	0.7518513292754537
NOP56	Bronchiolar_and_alveolar_epithelial_cells	diploid	human	NA19093	-10.037881260225534	-0.072640632611904	-19.543490743142865	-19.61613137575477	0.0700650417181456	0.9299349582818544
MAPRE1	Bronchiolar_and_alveolar_epithelial_cells	diploid	human	NA19093	-10.64272635566694	-0.2028468844062239	-20.37674941897191	-20.579596303378136	0.1835967640777086	0.8164032359222914
JAG1	Bronchiolar_and_alveolar_epithelial_cells	diploid	human	NA19093	-9.972593271821443	0.5579408059518904	-19.449437229343324	-18.89149642339144	0.4276134939717744	0.5723865060282255
CDK5RAP1	Bronchiolar_and_alveolar_epithelial_cells	diploid	human	NA19093	-10.593661401424583	-0.2607294702362032	-20.311717361474408	-20.57244683171061	0.2295106682801125	0.7704893317198873
TTI1	Bronchiolar_and_alveolar_epithelial_cells	diploid	human	NA19093	-10.3579506359961	-0.5801435945117072	-19.99299381518751	-20.573137409699218	0.4401820259950472	0.5598179740049528
RPRD1B	Bronchiolar_and_alveolar_epithelial_cells	diploid	human	NA19093	-9.831163394344996	-0.159486848263942	-19.24294759257534	-19.402434440839283	0.1474188197546605	0.8525811802453395
CHMP4B	Bronchiolar_and_alveolar_epithelial_cells	diploid	human	NA19093	-10.32018775008733	-0.2277998676168095	-19.94096140084193	-20.16876126845874	0.2037163939744752	0.796283606025525
AHCY	Bronchiolar_and_alveolar_epithelial_cells	diploid	human	NA19093	-10.51388844608238	-0.4326912287520236	-20.20501853290564	-20.63770976165766	0.3512392204426228	0.6487607795573773
DHX35	Bronchiolar_and_alveolar_epithelial_cells	diploid	human	NA19093	-10.517275665502918	0.1223404231372028	-20.20957335156281	-20.087232928425607	0.1151529051986898	0.8848470948013103
PIGU	Bronchiolar_and_alveolar_epithelial_cells	diploid	human	NA19093	-9.893922257792852	-0.304199659292319	-19.33504025524156	-19.63923991453388	0.2622864396218318	0.7377135603781682
APMAP	Bronchiolar_and_alveolar_epithelial_cells	diploid	human	NA19093	-10.198436776593224	0.1871640847729417	-19.771379698023395	-19.584215613250453	0.1706923515364655	0.8293076484635344
KANK1	Bronchiolar_and_alveolar_epithelial_cells	diploid	human	NA19093	-11.35089464087979	-0.3021015896419392	-21.264998326137448	-21.567099915779387	0.2607370403847288	0.7392629596152712
RPN2	Bronchiolar_and_alveolar_epithelial_cells	diploid	human	NA19093	-9.247784301214034	-0.935133478131668	-18.35148288040101	-19.286616358532683	0.607466532599252	0.3925334674007479
TGIF2	Bronchiolar_and_alveolar_epithelial_cells	diploid	human	NA19093	-10.007239270680056	-0.7474518493270211	-19.49944779556639	-20.24689964489341	0.5264282512513352	0.4735717487486648
FAM210B	Bronchiolar_and_alveolar_epithelial_cells	diploid	human	NA19093	-10.520734892537211	-0.6574953680328015	-20.21422277448052	-20.87171814251332	0.4818525206282725	0.5181474793717274
SDC4	Bronchiolar_and_alveolar_epithelial_cells	diploid	human	NA19093	-10.92622034969878	0.5323512415975917	-20.74364340840379	-20.2112921668062	0.4127773570819809	0.5872226429180192
NCOA3	Bronchiolar_and_alveolar_epithelial_cells	diploid	human	NA19093	-9.11503875728189	0.1828411226804753	-18.13970321388355	-17.956862091203075	0.1670995257796154	0.8329004742203846
PIGT	Bronchiolar_and_alveolar_epithelial_cells	diploid	human	NA19093	-10.737704372382614	-0.6386193914767587	-20.501350695600834	-21.1399700870776	0.4719790887799872	0.5280209112200128
NCOA5	Bronchiolar_and_alveolar_epithelial_cells	diploid	human	NA19093	-9.717401346571243	-0.4643324651154294	-19.07412609290688	-19.538458558022302	0.3714454527348884	0.6285545472651116
VAPB	Bronchiolar_and_alveolar_epithelial_cells	diploid	human	NA19093	-9.489393232244538	-0.6025240805342982	-18.728444139117023	-19.33096821965132	0.4525718619089256	0.5474281380910745
PARD6B	Bronchiolar_and_alveolar_epithelial_cells	diploid	human	NA19093	-10.043236310750084	0.6429456620395194	-19.55116966066171	-18.90822399862219	0.4742585158403622	0.5257414841596377
CHD6	Bronchiolar_and_alveolar_epithelial_cells	diploid	human	NA19093	-7.944241329578973	-0.593250823411978	-16.1284605549449	-16.72171137835688	0.4474718095273526	0.5525281904726473
PLCG1	Bronchiolar_and_alveolar_epithelial_cells	diploid	human	NA19093	-8.998772590979577	0.0574616511036364	-17.951494608573835	-17.8940329574702	0.0558419028868092	0.9441580971131908
SRSF6	Bronchiolar_and_alveolar_epithelial_cells	diploid	human	NA19093	-9.249007059200396	-0.4545915531452742	-18.35341825581812	-18.80800980896339	0.3652928408454631	0.6347071591545369
ARFGEF2	Bronchiolar_and_alveolar_epithelial_cells	diploid	human	NA19093	-9.104538955008412	-0.1131120473267763	-18.12281073742902	-18.2359227847558	0.1069494094214922	0.8930505905785079
ZNFX1	Bronchiolar_and_alveolar_epithelial_cells	diploid	human	NA19093	-11.379665712691471	-0.1291448646740818	-21.299093773971048	-21.42823863864513	0.1211533575089329	0.8788466424910673
CSE1L	Bronchiolar_and_alveolar_epithelial_cells	diploid	human	NA19093	-9.45345471695626	-0.171078819923565	-18.6730668030812	-18.844145623004763	0.1572448550424005	0.8427551449575995
RAB22A	Bronchiolar_and_alveolar_epithelial_cells	diploid	human	NA19093	-9.667893539467164	-0.5504903789480053	-18.999897749579404	-19.55038812852741	0.4233330443019205	0.5766669556980795
STAU1	Bronchiolar_and_alveolar_epithelial_cells	diploid	human	NA19093	-9.085785548369095	-0.1505925442388544	-18.09258801496439	-18.24318055920325	0.1398018800565306	0.8601981199434694
STX16	Bronchiolar_and_alveolar_epithelial_cells	diploid	human	NA19093	-9.472895988042294	-0.3390648780111042	-18.70305381367205	-19.04211869168315	0.2875637738556093	0.712436226144391
PMEPA1	Bronchiolar_and_alveolar_epithelial_cells	diploid	human	NA19093	-10.920804651377669	0.3729060361904147	-20.73677596466718	-20.363869928476767	0.3112700545069613	0.6887299454930387
DDX27	Bronchiolar_and_alveolar_epithelial_cells	diploid	human	NA19093	-10.365644131923617	0.2219119589161664	-20.00356161223685	-19.781649653320684	0.1990141191044742	0.8009858808955258
GPCPD1	Bronchiolar_and_alveolar_epithelial_cells	diploid	human	NA19093	-9.773737000817984	-0.258954607852349	-19.158031442465788	-19.416986050318137	0.2281419414565118	0.7718580585434881
PANK2	Bronchiolar_and_alveolar_epithelial_cells	diploid	human	NA19093	-9.806537944920146	-0.0565218316653107	-19.206609932884263	-19.263131764549573	0.0549541476548212	0.9450458523451788
NAPB	Bronchiolar_and_alveolar_epithelial_cells	diploid	human	NA19093	-11.027035457049466	0.4357111743325923	-20.87047715749441	-20.43476598316181	0.3531954872952012	0.6468045127047988
PSMF1	Bronchiolar_and_alveolar_epithelial_cells	diploid	human	NA19093	-10.096792768370255	-0.4480794988645868	-19.62767097092934	-20.075750469793928	0.3611461061461361	0.6388538938538639
DTD1	Bronchiolar_and_alveolar_epithelial_cells	diploid	human	NA19093	-10.309770084536748	-0.1595861666963109	-19.926560040640485	-20.0861462073368	0.1475034925760942	0.8524965074239058
RBCK1	Bronchiolar_and_alveolar_epithelial_cells	diploid	human	NA19093	-10.571958900706791	-0.5580888983827242	-20.28280798098002	-20.840896879362745	0.427698253804529	0.572301746195471
STK35	Bronchiolar_and_alveolar_epithelial_cells	diploid	human	NA19093	-10.178330078728182	0.1606495021182716	-19.74310598791612	-19.58245648579784	0.148409500528994	0.851590499471006
SNRPB	Bronchiolar_and_alveolar_epithelial_cells	diploid	human	NA19093	-10.932809902219816	0.2830488139072144	-20.751991940786503	-20.46894312687929	0.2465169934875636	0.7534830065124364
RRBP1	Bronchiolar_and_alveolar_epithelial_cells	diploid	human	NA19093	-8.531157176695173	0.659411016559993	-17.16888151598869	-16.509470499428698	0.4828441589654869	0.5171558410345131
ZNF133	Bronchiolar_and_alveolar_epithelial_cells	diploid	human	NA19093	-9.670302115267685	-0.212238620122477	-19.003519647091203	-19.21575826721368	0.1912283146594968	0.8087716853405033
FLRT3	Bronchiolar_and_alveolar_epithelial_cells	diploid	human	NA19093	-9.998509533881586	-0.0423070286333669	-19.486867909598512	-19.52917493823188	0.0414245747157582	0.9585754252842418
DSTN	Bronchiolar_and_alveolar_epithelial_cells	diploid	human	NA19093	-8.765016279128965	0.0253436495115301	-17.565409598348673	-17.540065948837142	0.025025195163517	0.9749748048364828
SNRPB2	Bronchiolar_and_alveolar_epithelial_cells	diploid	human	NA19093	-10.53401065308698	-0.8219096359829552	-20.23204537641716	-21.05395501240012	0.5604086070772515	0.4395913929227484
MGME1	Bronchiolar_and_alveolar_epithelial_cells	diploid	human	NA19093	-10.300627847886556	0.0944616209685447	-19.9139050317264	-19.81944341075785	0.0901373463966499	0.90986265360335
TBC1D20	Bronchiolar_and_alveolar_epithelial_cells	diploid	human	NA19093	-10.296586150980897	-0.4627201070822515	-19.90830536539211	-20.37102547247436	0.3704311802958911	0.6295688197041089
MCM8	Bronchiolar_and_alveolar_epithelial_cells	diploid	human	NA19093	-10.130167881554694	0.1291181782865784	-19.67507220858215	-19.54595403029557	0.1211299039539315	0.8788700960460686
ID1	Bronchiolar_and_alveolar_epithelial_cells	diploid	human	NA19093	-8.898373870999823	0.4121298952352248	-17.786928265553826	-17.3747983703186	0.3377617511281292	0.6622382488718708
RALY	Bronchiolar_and_alveolar_epithelial_cells	diploid	human	NA19093	-9.122893154739875	-0.1883601743417279	-18.152326120656355	-18.340686294998083	0.1716836847842431	0.828316315215757
EIF2S2	Bronchiolar_and_alveolar_epithelial_cells	diploid	human	NA19093	-9.712960997041153	-0.2482317940065392	-19.067487360853185	-19.315719154859725	0.2198209185176109	0.780179081482389
ERGIC3	Bronchiolar_and_alveolar_epithelial_cells	diploid	human	NA19093	-10.46835519682995	0.2779062396155466	-20.14358038066819	-19.865674141052644	0.242632170715728	0.7573678292842719
CEP250	Bronchiolar_and_alveolar_epithelial_cells	diploid	human	NA19093	-9.574241691899372	-0.2827886916216827	-18.858223581608463	-19.141012273230142	0.2463209702719021	0.7536790297280979
PLAGL2	Bronchiolar_and_alveolar_epithelial_cells	diploid	human	NA19093	-10.623643918775398	-0.3814416478045039	-20.3515107741936	-20.732952421998103	0.3171237677770697	0.6828762322229303
MMP24OS	Bronchiolar_and_alveolar_epithelial_cells	diploid	human	NA19093	-10.618243842680632	0.3097846815945431	-20.34435615303368	-20.034571471439136	0.2663951021433494	0.7336048978566506
ZBTB46	Bronchiolar_and_alveolar_epithelial_cells	diploid	human	NA19093	-10.877357447385382	-0.5058043813327872	-20.681482758309205	-21.18728713964199	0.3969796780015017	0.6030203219984983
ZNF337	Bronchiolar_and_alveolar_epithelial_cells	diploid	human	NA19093	-10.099467782601051	-0.5564265678872643	-19.63147789351931	-20.18790446140657	0.4267461079879686	0.5732538920120314
TAF4	Bronchiolar_and_alveolar_epithelial_cells	diploid	human	NA19093	-10.10777273063818	-0.22888313109544	-19.64328843955648	-19.87217157065192	0.2045785118887843	0.7954214881112158
LAMA5	Bronchiolar_and_alveolar_epithelial_cells	diploid	human	NA19093	-9.698453871667231	0.2125763058661861	-19.04577204794556	-18.833195742079376	0.1915013792199523	0.8084986207800476
OSBPL2	Bronchiolar_and_alveolar_epithelial_cells	diploid	human	NA19093	-10.461703423809714	0.1826925708436349	-20.1345725130784	-19.95187994223476	0.1669757876937323	0.8330242123062677
RBM39	Bronchiolar_and_alveolar_epithelial_cells	diploid	human	NA19093	-8.285348388147051	-0.6719574721921405	-16.741015162339206	-17.412972634531346	0.4892920978081057	0.5107079021918943
GGT7	Bronchiolar_and_alveolar_epithelial_cells	diploid	human	NA19093	-10.880777625661652	-0.0503739078359649	-20.685848318636943	-20.73622222647291	0.0491261811488947	0.9508738188511052
BTBD3	Bronchiolar_and_alveolar_epithelial_cells	diploid	human	NA19093	-9.41305391670828	-0.3278910503735837	-18.61052383446208	-18.938414884835662	0.2795584927373002	0.7204415072626997
PCNA	Bronchiolar_and_alveolar_epithelial_cells	diploid	human	NA19093	-10.98405991834617	0.2999337151968221	-20.816643887017484	-20.516710171820662	0.2591326727008404	0.7408673272991596
POLR3F	Bronchiolar_and_alveolar_epithelial_cells	diploid	human	NA19093	-10.781981140924794	-0.4197154091286386	-20.55885797711916	-20.978573386247792	0.3427661640476863	0.6572338359523137
RIN2	Bronchiolar_and_alveolar_epithelial_cells	diploid	human	NA19093	-8.990914145399932	0.2444168552113232	-17.938681929026714	-17.69426507381539	0.2168388985773008	0.7831611014226992
PTPRA	Bronchiolar_and_alveolar_epithelial_cells	diploid	human	NA19093	-8.87932382705643	-0.4171658887290305	-17.75548903819095	-18.172654926919986	0.3410883951313732	0.6589116048686268
CTNNBL1	Bronchiolar_and_alveolar_epithelial_cells	diploid	human	NA19093	-10.07992423366381	-0.2733719992728431	-19.603633696100854	-19.877005695373697	0.2391902856798329	0.7608097143201671
OSER1	Bronchiolar_and_alveolar_epithelial_cells	diploid	human	NA19093	-10.814175815150268	-0.4330428770592789	-20.60044158045276	-21.03348445751203	0.351467315965515	0.6485326840344849
SERINC3	Bronchiolar_and_alveolar_epithelial_cells	diploid	human	NA19093	-10.193149935102884	-0.285958489332657	-19.763952788372457	-20.04991127770512	0.2487061979933036	0.7512938020066965
SLX4IP	Bronchiolar_and_alveolar_epithelial_cells	diploid	human	NA19093	-9.402266934215366	-0.0493675783265318	-18.593773038091296	-18.643140616417828	0.048168807129168	0.951831192870832
KAT14	Bronchiolar_and_alveolar_epithelial_cells	diploid	human	NA19093	-10.700658911169674	0.2268782048260576	-20.45295252036817	-20.22607431554212	0.2029821506935359	0.797017849306464
DSN1	Bronchiolar_and_alveolar_epithelial_cells	diploid	human	NA19093	-11.234225703532656	0.4305649694248323	-21.125144564733287	-20.69457959530845	0.3498583192271804	0.6501416807728196
SOGA1	Bronchiolar_and_alveolar_epithelial_cells	diploid	human	NA19093	-9.420163175795356	-0.1198992490887782	-18.621551647078803	-18.74145089616758	0.1129902007390587	0.8870097992609413
LSM14B	Bronchiolar_and_alveolar_epithelial_cells	diploid	human	NA19093	-10.389828947271525	-0.577408979402886	-20.036709481588023	-20.614118460990912	0.4386490442028767	0.5613509557971232
YTHDF1	Bronchiolar_and_alveolar_epithelial_cells	diploid	human	NA19093	-10.391985982208832	-0.5807368298968251	-20.03966059017405	-20.62039742007088	0.4405140313380564	0.5594859686619437
SLC13A3	Bronchiolar_and_alveolar_epithelial_cells	diploid	human	NA19093	-9.984823016087129	0.1784333535941512	-19.467116289952365	-19.288682936358214	0.1634201899429567	0.8365798100570433
B4GALT5	Bronchiolar_and_alveolar_epithelial_cells	diploid	human	NA19093	-9.325446006905905	0.0265369323552918	-18.473847767670133	-18.44731083531484	0.0261879220022644	0.9738120779977356
BLCAP	Bronchiolar_and_alveolar_epithelial_cells	diploid	human	NA19093	-9.83666397475842	-0.0392007445540797	-19.25104875899596	-19.29024950355004	0.0384423376936775	0.9615576623063224
YWHAB	Bronchiolar_and_alveolar_epithelial_cells	diploid	human	NA19093	-8.978925282002159	-0.1623164335079324	-17.91911252087738	-18.08142895438532	0.1498278609804915	0.8501721390195085
PKIG	Bronchiolar_and_alveolar_epithelial_cells	diploid	human	NA19093	-10.534082012593691	0.1502688931309137	-20.232141086506005	-20.08187219337509	0.1395234309242079	0.8604765690757921
RALGAPB	Bronchiolar_and_alveolar_epithelial_cells	diploid	human	NA19093	-9.19782485714946	-0.3708640009289148	-18.27216709759301	-18.643031098521924	0.3098622067244225	0.6901377932755774
ASXL1	Bronchiolar_and_alveolar_epithelial_cells	diploid	human	NA19093	-9.033888473081744	-0.4019490556822802	-18.00860698029948	-18.41055603598176	0.3309851726738709	0.669014827326129
BCL2L1	Bronchiolar_and_alveolar_epithelial_cells	diploid	human	NA19093	-9.136270840576662	-0.2625552082743141	-18.17379889440025	-18.43635410267456	0.2309160965986266	0.7690839034013733
ZNF217	Bronchiolar_and_alveolar_epithelial_cells	diploid	human	NA19093	-9.568088968228718	-0.3084179174520009	-18.84885820755021	-19.157276125002216	0.2653917517586933	0.7346082482413067
MACROD2	Bronchiolar_and_alveolar_epithelial_cells	diploid	human	NA19093	-8.091609957617926	0.8683689312478827	-16.395784961232195	-15.527416029984312	0.5803645543823517	0.4196354456176483
SPTLC3	Bronchiolar_and_alveolar_epithelial_cells	diploid	human	NA19093	-9.263409668102184	0.8845847074221141	-18.37619349379884	-17.491608786376723	0.5871143939930934	0.4128856060069066
ZHX3	Bronchiolar_and_alveolar_epithelial_cells	diploid	human	NA19093	-10.290204009087123	0.2191808580539208	-19.89945682344743	-19.68027596539351	0.1968235559116028	0.8031764440883973
ZFAS1	Bronchiolar_and_alveolar_epithelial_cells	diploid	human	NA19093	-9.916253675596648	-0.2336278780314486	-19.36763097657412	-19.601258854605565	0.2083436461890331	0.7916563538109669
TSHZ2	Bronchiolar_and_alveolar_epithelial_cells	diploid	human	NA19093	-8.912215024252216	1.836007569978804	-17.80972823564757	-15.973720665668765	0.8405472390120845	0.1594527609879155
PLCB1	Bronchiolar_and_alveolar_epithelial_cells	diploid	human	NA19093	-6.922386177804206	0.5791820661710217	-14.162589580760589	-13.583407514589569	0.4396434862783078	0.5603565137216922
SS18L1	Bronchiolar_and_alveolar_epithelial_cells	diploid	human	NA19093	-10.547141986980066	0.0587054634426742	-20.2496415108415	-20.190936047398825	0.0570155283417832	0.9429844716582167
L3MBTL1	Bronchiolar_and_alveolar_epithelial_cells	diploid	human	NA19093	-9.972711944459093	-0.3363379887123905	-19.449608915028243	-19.78594690374064	0.2856183879139456	0.7143816120860546
RALGAPA2	Bronchiolar_and_alveolar_epithelial_cells	diploid	human	NA19093	-8.618901158421835	-0.0762819564640472	-17.318863354947638	-17.395145311411685	0.0734450784238149	0.9265549215761852
PTPN1	Bronchiolar_and_alveolar_epithelial_cells	diploid	human	NA19093	-9.727627229400612	-0.3358205702290142	-19.089400641613548	-19.42522121184256	0.2852486580193761	0.7147513419806237
SULF2	Bronchiolar_and_alveolar_epithelial_cells	diploid	human	NA19093	-9.06751030016308	0.9564419359233154	-18.06307231349696	-17.10663037757364	0.6157423300474869	0.384257669952513
SRC	Bronchiolar_and_alveolar_epithelial_cells	diploid	human	NA19093	-10.418518604962898	-0.8270329933557045	-20.07588921027336	-20.902922203629064	0.5626550313501744	0.4373449686498257
NOL4L	Bronchiolar_and_alveolar_epithelial_cells	diploid	human	NA19093	-9.976862761123977	-0.5216372633132238	-19.455612305898686	-19.97724956921191	0.4064520423015066	0.5935479576984933
SLC9A8	Bronchiolar_and_alveolar_epithelial_cells	diploid	human	NA19093	-10.584815946685628	0.0665054815405386	-20.299945227305635	-20.233439745765097	0.0643422130038159	0.935657786996184
ZNF334	Bronchiolar_and_alveolar_epithelial_cells	diploid	human	NA19093	-10.264326617719291	-0.4121941006287243	-19.86350060441536	-20.275694705044085	0.3378042690305346	0.6621957309694654
NCOA6	Bronchiolar_and_alveolar_epithelial_cells	diploid	human	NA19093	-8.80521984099009	-0.5227644047062369	-17.632543074025804	-18.15530747873204	0.40712067787916	0.59287932212084
TOP1	Bronchiolar_and_alveolar_epithelial_cells	diploid	human	NA19093	-8.21410326066227	-0.6449423709611395	-16.614880490890805	-17.259822861851944	0.4753072212241327	0.5246927787758673
PCMTD2	Bronchiolar_and_alveolar_epithelial_cells	diploid	human	NA19093	-10.092949400725702	-0.1881666504446322	-19.622198963099503	-19.81036561354413	0.1715233702710502	0.8284766297289498
ZNF337-AS1	Bronchiolar_and_alveolar_epithelial_cells	diploid	human	NA19093	-10.434675333541508	-0.0729710519491283	-20.097885407661835	-20.170856459610963	0.0703722594525876	0.9296277405474124
CPNE1	Bronchiolar_and_alveolar_epithelial_cells	diploid	human	NA19093	-10.189844448311892	0.0102433736956833	-19.75930660066825	-19.749063226972567	0.0101910890194606	0.9898089109805392
NPEPL1	Bronchiolar_and_alveolar_epithelial_cells	diploid	human	NA19093	-11.018109930113518	-0.634276814748155	-20.85932515486153	-21.493601969609685	0.4696811315421282	0.5303188684578718
DLGAP4-AS1	Bronchiolar_and_alveolar_epithelial_cells	diploid	human	NA19093	-11.000424690209456	-0.1194029889503695	-20.8371841144278	-20.95658710337817	0.1125499038914565	0.8874500961085435
GNAS-AS1	Bronchiolar_and_alveolar_epithelial_cells	diploid	human	NA19093	-11.12276019157646	-0.5661758058301061	-20.98913936904642	-21.55531517487653	0.4323077416861066	0.5676922583138934
PEDS1	Bronchiolar_and_alveolar_epithelial_cells	diploid	human	NA19093	-10.551697404286882	-0.0007643627746247	-20.255738251953005	-20.25650261472763	0.0007640707238147	0.9992359292761852
RBM12	Bronchiolar_and_alveolar_epithelial_cells	diploid	human	NA19093	-9.48111174939599	-0.4129801973907234	-18.715704793372456	-19.12868499076318	0.3383246144027576	0.6616753855972424
UBE2V1	Bronchiolar_and_alveolar_epithelial_cells	diploid	human	NA19093	-9.3862827535266	-0.4057353603640337	-18.56891146154934	-18.97464682191337	0.3335134771606786	0.6664865228393214
ENSG00000250917	Bronchiolar_and_alveolar_epithelial_cells	diploid	human	NA19093	-10.60319942338464	-0.2778333480319191	-20.324394739071188	-20.602228087103107	0.2425769629631972	0.7574230370368028
LINC00261	Bronchiolar_and_alveolar_epithelial_cells	diploid	human	NA19093	-9.90534648556069	0.9635557467133432	-19.351724607182625	-18.38816886046928	0.6184661664906745	0.3815338335093254
NORAD	Bronchiolar_and_alveolar_epithelial_cells	diploid	human	NA19093	-8.960062344144971	-0.1356815988769426	-17.888267897820853	-18.0239494966978	0.126879409188071	0.8731205908119289
ENSG00000291067	Bronchiolar_and_alveolar_epithelial_cells	diploid	human	NA19093	-10.43589480522727	-0.653416187262149	-20.09954363800882	-20.75295982527097	0.4797345866130206	0.5202654133869794
PRDM15	Bronchiolar_and_alveolar_epithelial_cells	diploid	human	NA19093	-11.114869758106147	-0.0407380091591384	-20.979423344434256	-21.020161353593394	0.0399193706675336	0.9600806293324664
PFKL	Bronchiolar_and_alveolar_epithelial_cells	diploid	human	NA19093	-10.22345496729856	0.1823462478000302	-19.80645381226624	-19.624107564466204	0.166687242251046	0.8333127577489541
HUNK	Bronchiolar_and_alveolar_epithelial_cells	diploid	human	NA19093	-9.911355149967845	0.7351346165987706	-19.36049003574067	-18.6253554191419	0.52055908607457	0.47944091392543
IFNAR1	Bronchiolar_and_alveolar_epithelial_cells	diploid	human	NA19093	-10.58666577877374	-0.1644605645652639	-20.30240832565041	-20.466868890215675	0.1516487886164802	0.8483512113835198
TMEM50B	Bronchiolar_and_alveolar_epithelial_cells	diploid	human	NA19093	-10.382726589516569	-0.8734668828456371	-20.026986340404378	-20.90045322325001	0.5824983918513691	0.4175016081486308
APP	Bronchiolar_and_alveolar_epithelial_cells	diploid	human	NA19093	-7.779756556463519	-0.1607151450345351	-15.825268881949455	-15.98598402698399	0.1484653995781333	0.8515346004218668
DOP1B	Bronchiolar_and_alveolar_epithelial_cells	diploid	human	NA19093	-10.333879214808064	0.1194817726199452	-19.959857444778187	-19.84037567215824	0.1126198177125235	0.8873801822874766
URB1	Bronchiolar_and_alveolar_epithelial_cells	diploid	human	NA19093	-10.22976702792108	0.1370577895110151	-19.81528439266231	-19.67822660315129	0.1280801631448786	0.8719198368551214
CXADR	Bronchiolar_and_alveolar_epithelial_cells	diploid	human	NA19093	-8.934717995566544	-0.0622485957286081	-17.84671963537647	-17.908968231105078	0.0603507350400613	0.9396492649599386
BTG3	Bronchiolar_and_alveolar_epithelial_cells	diploid	human	NA19093	-10.32909266972336	0.0910063088735206	-19.95325537960073	-19.86224907072721	0.0869880491958244	0.9130119508041756
C21orf91	Bronchiolar_and_alveolar_epithelial_cells	diploid	human	NA19093	-10.44125067618806	0.3923339357728786	-20.106823211114783	-19.714489275341904	0.3245214901441697	0.6754785098558304
CHODL	Bronchiolar_and_alveolar_epithelial_cells	diploid	human	NA19093	-10.382809432628708	1.750684769669277	-20.02709980741128	-18.276415037742005	0.8263450109425121	0.173654989057488
NCAM2	Bronchiolar_and_alveolar_epithelial_cells	diploid	human	NA19093	-7.637242932524263	1.2455845104029262	-15.55846604789894	-14.312881537496011	0.7122273471471897	0.2877726528528104
MRPL39	Bronchiolar_and_alveolar_epithelial_cells	diploid	human	NA19093	-10.915672387824989	-0.2573207024130255	-20.730262848296093	-20.98758355070912	0.2268797675206389	0.7731202324793611
GABPA	Bronchiolar_and_alveolar_epithelial_cells	diploid	human	NA19093	-10.100193380196345	-0.5030133874583563	-19.632510289447435	-20.13552367690579	0.3952943011324284	0.6047056988675715
ADAMTS1	Bronchiolar_and_alveolar_epithelial_cells	diploid	human	NA19093	-8.642911518196357	0.7684353480692891	-17.359652475469627	-16.591217127400338	0.5362619103423824	0.4637380896576177
HSPA13	Bronchiolar_and_alveolar_epithelial_cells	diploid	human	NA19093	-11.28061401514486	-0.0436432940407236	-21.18105758444632	-21.22470087848704	0.0427046304593301	0.95729536954067
USP25	Bronchiolar_and_alveolar_epithelial_cells	diploid	human	NA19093	-7.779558066319919	-0.3558445619137949	-15.824899937994092	-16.180744499907888	0.2994184911787216	0.7005815088212783
USP16	Bronchiolar_and_alveolar_epithelial_cells	diploid	human	NA19093	-9.479123562591406	-0.4380187585444695	-18.71264446171206	-19.15066322025653	0.3546863224015616	0.6453136775984383
CCT8	Bronchiolar_and_alveolar_epithelial_cells	diploid	human	NA19093	-9.404384034184725	-0.8571088753063911	-18.5970623463724	-19.454171221678784	0.5756127331093794	0.4243872668906207
BACH1	Bronchiolar_and_alveolar_epithelial_cells	diploid	human	NA19093	-8.862438524966493	0.1251507682270939	-17.72756538814429	-17.602414619917194	0.117636139879283	0.8823638601207171
TIAM1	Bronchiolar_and_alveolar_epithelial_cells	diploid	human	NA19093	-8.85501549372023	0.3114236045841707	-17.715272782796053	-17.403849178211882	0.2675964393572547	0.7324035606427453
SCAF4	Bronchiolar_and_alveolar_epithelial_cells	diploid	human	NA19093	-8.994730227643421	-0.1737190560981858	-17.94490524973975	-18.118624305837937	0.1594669928872554	0.8405330071127446
VPS26C	Bronchiolar_and_alveolar_epithelial_cells	diploid	human	NA19093	-10.715845045599336	-0.1875683000380519	-20.472823685343464	-20.66039198538152	0.1710275026062946	0.8289724973937055
DYRK1A	Bronchiolar_and_alveolar_epithelial_cells	diploid	human	NA19093	-8.144235530164723	-0.4473005505033214	-16.49025819637336	-16.937558746876682	0.3606482780864268	0.6393517219135734
CFAP298	Bronchiolar_and_alveolar_epithelial_cells	diploid	human	NA19093	-10.579149989023472	-0.4005182922820439	-20.292396860462123	-20.692915152744167	0.3300272856532782	0.6699727143467217
SYNJ1	Bronchiolar_and_alveolar_epithelial_cells	diploid	human	NA19093	-10.585295425137012	0.8938548094562472	-20.30058372675128	-19.40672891729504	0.5909241997622308	0.4090758002377692
PAXBP1	Bronchiolar_and_alveolar_epithelial_cells	diploid	human	NA19093	-8.953287205852725	-0.5231110474541119	-17.877172892566694	-18.40028394002081	0.4073261595801098	0.5926738404198901
IFNAR2	Bronchiolar_and_alveolar_epithelial_cells	diploid	human	NA19093	-10.198732103826304	0.2982510707295276	-19.77179441631923	-19.473543345589704	0.25788500699704	0.74211499300296
IFNGR2	Bronchiolar_and_alveolar_epithelial_cells	diploid	human	NA19093	-10.87051494171366	-0.397147479164893	-20.67274229754452	-21.06988977670941	0.3277651223166641	0.6722348776833358
GART	Bronchiolar_and_alveolar_epithelial_cells	diploid	human	NA19093	-10.059158234355	0.1251177608536871	-19.57396920505209	-19.448851444198404	0.1176070148852042	0.8823929851147959
SON	Bronchiolar_and_alveolar_epithelial_cells	diploid	human	NA19093	-7.808302080652103	-1.2178405835465755	-15.8782508508325	-17.096091434379073	0.7041316193593861	0.295868380640614
RUNX1	Bronchiolar_and_alveolar_epithelial_cells	diploid	human	NA19093	-10.099246686719036	1.4516779890431657	-19.631163293860418	-18.17948530481725	0.7658229882305172	0.2341770117694828
MORC3	Bronchiolar_and_alveolar_epithelial_cells	diploid	human	NA19093	-9.838343893611697	-0.1295745465356325	-19.25352178327308	-19.38309632980871	0.121530900852724	0.878469099147276
HLCS	Bronchiolar_and_alveolar_epithelial_cells	diploid	human	NA19093	-9.037688245588765	0.1249685847705741	-18.014773028114632	-17.889804443344058	0.1174753731372623	0.8825246268627377
SLC37A1	Bronchiolar_and_alveolar_epithelial_cells	diploid	human	NA19093	-9.548204411141128	0.003900174870445	-18.818542272191927	-18.81464209732148	0.0038925790666314	0.9961074209333688
PDE9A	Bronchiolar_and_alveolar_epithelial_cells	diploid	human	NA19093	-9.06644533965848	-0.1720864318569219	-18.061350398862064	-18.233436830718983	0.1580935975100289	0.8419064024899712
NDUFV3	Bronchiolar_and_alveolar_epithelial_cells	diploid	human	NA19093	-10.80073491318516	0.0962609959124663	-20.58310458992294	-20.48684359401048	0.0917730583870328	0.9082269416129672
PKNOX1	Bronchiolar_and_alveolar_epithelial_cells	diploid	human	NA19093	-9.900879299595925	0.4960174703942571	-19.34520348820609	-18.849186017811835	0.3910489976341286	0.6089510023658714
RRP1B	Bronchiolar_and_alveolar_epithelial_cells	diploid	human	NA19093	-9.998154194212647	-0.3480284399681181	-19.48635554821304	-19.834383988181155	0.2939212049295885	0.7060787950704115
PDXK	Bronchiolar_and_alveolar_epithelial_cells	diploid	human	NA19093	-10.300788466823333	0.0731664279653792	-19.91412750169216	-19.84096107372677	0.0705538686755112	0.9294461313244888
AGPAT3	Bronchiolar_and_alveolar_epithelial_cells	diploid	human	NA19093	-10.112746880716625	0.3280914467792968	-19.65035602078104	-19.32226457400174	0.2797028521608443	0.7202971478391557
TRAPPC10	Bronchiolar_and_alveolar_epithelial_cells	diploid	human	NA19093	-9.546142364063211	-0.1057060796835926	-18.81539423007124	-18.92110030975483	0.1003109538928558	0.8996890461071442
LSS	Bronchiolar_and_alveolar_epithelial_cells	diploid	human	NA19093	-10.57961620618775	0.1370490049922174	-20.29301819735732	-20.155969192365102	0.1280725037150396	0.8719274962849605
MCM3AP	Bronchiolar_and_alveolar_epithelial_cells	diploid	human	NA19093	-9.8486548728839	-0.6524407131529877	-19.268689057448704	-19.92112977060169	0.4792268335626549	0.5207731664373451
PCNT	Bronchiolar_and_alveolar_epithelial_cells	diploid	human	NA19093	-9.8406541309725	-0.6314514552810024	-19.256921839337565	-19.888373294618567	0.4681806714350747	0.5318193285649252
DIP2A	Bronchiolar_and_alveolar_epithelial_cells	diploid	human	NA19093	-9.71014440926337	-0.2262965022924276	-19.06327438218221	-19.28957088447465	0.2025183885185072	0.7974816114814929
PRMT2	Bronchiolar_and_alveolar_epithelial_cells	diploid	human	NA19093	-9.643099705856228	0.1997585324935009	-18.962550644896726	-18.762792112403226	0.1810715261779715	0.8189284738220285
CYYR1	Bronchiolar_and_alveolar_epithelial_cells	diploid	human	NA19093	-9.48811398193185	0.5233653143974343	-18.72647711903357	-18.20311180463614	0.407476837788845	0.592523162211155
ZBTB21	Bronchiolar_and_alveolar_epithelial_cells	diploid	human	NA19093	-10.84106799211027	-0.2343541589657789	-20.635027046064213	-20.869381205029992	0.2089184023628574	0.7910815976371426
NRIP1	Bronchiolar_and_alveolar_epithelial_cells	diploid	human	NA19093	-8.198983352188044	-0.0947049970925135	-16.58798904290696	-16.682694039999472	0.0903587582983498	0.9096412417016502
TTC3	Bronchiolar_and_alveolar_epithelial_cells	diploid	human	NA19093	-7.363580989366159	-0.6018438923461034	-15.035438253475755	-15.63728214582186	0.4521993810913451	0.5478006189086548
COL18A1	Bronchiolar_and_alveolar_epithelial_cells	diploid	human	NA19093	-8.577592756296305	0.0592831009302337	-17.248434608921205	-17.18915150799097	0.0575600742325981	0.942439925767402
PTTG1IP	Bronchiolar_and_alveolar_epithelial_cells	diploid	human	NA19093	-9.862763797694877	-0.8809422066399328	-19.28941067739781	-20.170352884037744	0.5856077154772859	0.4143922845227141
UBE2G2	Bronchiolar_and_alveolar_epithelial_cells	diploid	human	NA19093	-10.002753453599414	-0.2348975084765463	-19.49298534933241	-19.727882857808964	0.2093481194080654	0.7906518805919346
BRWD1	Bronchiolar_and_alveolar_epithelial_cells	diploid	human	NA19093	-8.108933735760573	-0.2559502447414452	-16.426941996454204	-16.68289224119565	0.225819512615693	0.774180487384307
POFUT2	Bronchiolar_and_alveolar_epithelial_cells	diploid	human	NA19093	-10.977697387578768	-0.1859070773597153	-20.80864437821502	-20.994551455574737	0.1696492502188046	0.8303507497811954
ADARB1	Bronchiolar_and_alveolar_epithelial_cells	diploid	human	NA19093	-9.616699938015966	0.259737322254356	-18.92265754699392	-18.66292022473956	0.2287458495006454	0.7712541504993545
SLC5A3	Bronchiolar_and_alveolar_epithelial_cells	diploid	human	NA19093	-9.731704117490189	0.0618962689345075	-19.095484870247795	-19.033588601313287	0.0600196130988184	0.9399803869011816
LTN1	Bronchiolar_and_alveolar_epithelial_cells	diploid	human	NA19093	-9.639641201412074	-0.2074552114221504	-18.95733189899586	-19.16478711041801	0.1873503616203915	0.8126496383796085
HMGN1	Bronchiolar_and_alveolar_epithelial_cells	diploid	human	NA19093	-9.619431524635226	-0.5080809211672914	-18.926791363430706	-19.43487228459799	0.3983509163539621	0.6016490836460379
ITSN1	Bronchiolar_and_alveolar_epithelial_cells	diploid	human	NA19093	-8.150089511390041	-0.4733709638327745	-16.500735081582214	-16.974106045414988	0.3771010446714023	0.6228989553285977
CRYZL1	Bronchiolar_and_alveolar_epithelial_cells	diploid	human	NA19093	-9.9941152027995	0.2795321591702164	-19.480530091894284	-19.200997932724068	0.2438625893275358	0.7561374106724642
ENSG00000214955	Bronchiolar_and_alveolar_epithelial_cells	diploid	human	NA19093	-11.032978323304874	0.5506331989209343	-20.8778941728064	-20.32726097388546	0.4234153979799073	0.5765846020200928
MIR99AHG	Bronchiolar_and_alveolar_epithelial_cells	diploid	human	NA19093	-9.473740496760945	1.4271790310812165	-18.704354809018312	-17.277175777937096	0.7600150416344814	0.2399849583655184
LINC00310	Bronchiolar_and_alveolar_epithelial_cells	diploid	human	NA19093	-11.311103283366206	0.4015508204398373	-21.217586882030595	-20.81603606159076	0.3307186943349016	0.6692813056650984
ENSG00000232855	Bronchiolar_and_alveolar_epithelial_cells	diploid	human	NA19093	-9.476336138459288	1.3471045822465904	-18.708352647373168	-17.361248065126578	0.7400080427883955	0.2599919572116045
TCP10L	Bronchiolar_and_alveolar_epithelial_cells	diploid	human	NA19093	-10.590297079348804	-0.1500513556600288	-20.307241624653283	-20.457292980313312	0.1393362246661658	0.8606637753338343
MRPS6	Bronchiolar_and_alveolar_epithelial_cells	diploid	human	NA19093	-9.658383760887082	-0.0511634606527344	-18.985586765875308	-19.03675022652804	0.0498766499445988	0.9501233500554012
TBC1D22A	Bronchiolar_and_alveolar_epithelial_cells	diploid	human	NA19093	-8.547917603946475	-0.3157353826010052	-17.19764208101555	-17.513377463616557	0.2707476024894741	0.7292523975105258
PHF21B	Bronchiolar_and_alveolar_epithelial_cells	diploid	human	NA19093	-9.595485553864302	0.2087310656406738	-18.89050526986556	-18.68177420422488	0.18838652295374	0.8116134770462601
CLTCL1	Bronchiolar_and_alveolar_epithelial_cells	diploid	human	NA19093	-10.74720531330606	0.1263769942020793	-20.51372168876392	-20.38734469456184	0.1187174542605692	0.8812825457394308
DGCR2	Bronchiolar_and_alveolar_epithelial_cells	diploid	human	NA19093	-10.201534302269078	-0.1498888576246776	-19.775728635779373	-19.92561749340405	0.1391963571297839	0.860803642870216
SELENOO	Bronchiolar_and_alveolar_epithelial_cells	diploid	human	NA19093	-10.91237343621508	-0.3748239987238727	-20.726073689668453	-21.10089768839233	0.3125897467733767	0.6874102532266232
GRAMD4	Bronchiolar_and_alveolar_epithelial_cells	diploid	human	NA19093	-10.557998780341531	0.0478102590671021	-20.26416526939324	-20.216355010326136	0.0466853472702926	0.9533146527297076
CELSR1	Bronchiolar_and_alveolar_epithelial_cells	diploid	human	NA19093	-9.747720469436652	-0.0022932832450664	-19.11935697286357	-19.121650256108644	0.0022906556800128	0.9977093443199871
FBLN1	Bronchiolar_and_alveolar_epithelial_cells	diploid	human	NA19093	-9.323379238887446	-0.2616196430087178	-18.47060601607628	-18.732225659085	0.2301962317244961	0.7698037682755039
NUP50	Bronchiolar_and_alveolar_epithelial_cells	diploid	human	NA19093	-10.113367757577164	-0.7604469847773458	-19.65123787482517	-20.41168485960252	0.5325425660520016	0.4674574339479984
KLHL22	Bronchiolar_and_alveolar_epithelial_cells	diploid	human	NA19093	-10.349410221629128	0.0605924837264594	-19.98124966502044	-19.920657181293983	0.0587932813116147	0.9412067186883852
MED15	Bronchiolar_and_alveolar_epithelial_cells	diploid	human	NA19093	-10.029894748560366	0.1884039202019315	-19.532028410960752	-19.34362449075882	0.1717199194014098	0.8282800805985902
CRKL	Bronchiolar_and_alveolar_epithelial_cells	diploid	human	NA19093	-10.19517821062835	-0.2682856860124012	-19.76680271335914	-20.03508839937154	0.2353107111393992	0.7646892888606008
CECR2	Bronchiolar_and_alveolar_epithelial_cells	diploid	human	NA19093	-9.060331790989524	-0.1062208904922208	-18.05146139404036	-18.15768228453258	0.1007740043362827	0.8992259956637173
SMARCB1	Bronchiolar_and_alveolar_epithelial_cells	diploid	human	NA19093	-9.762480172969566	-0.0220121318636472	-19.14131338878939	-19.16332552065304	0.0217716327539464	0.9782283672460536
BCL2L13	Bronchiolar_and_alveolar_epithelial_cells	diploid	human	NA19093	-10.265885287199362	0.2517891953130939	-19.865669911499044	-19.61388071618596	0.222591397826342	0.777408602173658
CABIN1	Bronchiolar_and_alveolar_epithelial_cells	diploid	human	NA19093	-9.451569049179266	-0.0561872057333125	-18.67015449409584	-18.72634169982915	0.0546378578892717	0.9453621421107284
SF3A1	Bronchiolar_and_alveolar_epithelial_cells	diploid	human	NA19093	-10.145705455778026	-0.306101776236563	-19.69706816130584	-20.003169937542403	0.2636883233889185	0.7363116766110815
SPECC1L	Bronchiolar_and_alveolar_epithelial_cells	diploid	human	NA19093	-8.402552963840122	-0.4278783895133209	-16.946442977188184	-17.374321366701505	0.3481093132778405	0.6518906867221594
YPEL1	Bronchiolar_and_alveolar_epithelial_cells	diploid	human	NA19093	-10.276071603213063	-0.1722987799429099	-19.87983566602836	-20.05213444597127	0.1582723557430226	0.8417276442569773
SNRPD3	Bronchiolar_and_alveolar_epithelial_cells	diploid	human	NA19093	-9.860172776175745	-0.1441821202419362	-19.28560807666266	-19.429790196904595	0.1342699332680446	0.8657300667319554
MAPK1	Bronchiolar_and_alveolar_epithelial_cells	diploid	human	NA19093	-8.99550039320231	-0.3291564607768968	-17.94616091476476	-18.275317375541658	0.2804695703504512	0.7195304296495489
GRK3	Bronchiolar_and_alveolar_epithelial_cells	diploid	human	NA19093	-9.183758274724491	-0.220680571560404	-18.249750335541847	-18.47043090710225	0.1980271876958746	0.8019728123041254
GGA1	Bronchiolar_and_alveolar_epithelial_cells	diploid	human	NA19093	-11.160310886714182	-0.3500135679152372	-21.035217780590305	-21.385231348505545	0.2953214713646944	0.7046785286353056
HPS4	Bronchiolar_and_alveolar_epithelial_cells	diploid	human	NA19093	-10.536317856470566	-0.3940364471637494	-20.235139400876104	-20.629175848039853	0.3256705216043696	0.6743294783956304
PATZ1	Bronchiolar_and_alveolar_epithelial_cells	diploid	human	NA19093	-10.312796503200849	-0.4682986491502063	-19.930745857224093	-20.3990445063743	0.3739334784996904	0.6260665215003095
TRIOBP	Bronchiolar_and_alveolar_epithelial_cells	diploid	human	NA19093	-9.570635084155018	-0.3680429092600299	-18.85273464294403	-19.22077755220406	0.3079125159102343	0.6920874840897657
EIF3L	Bronchiolar_and_alveolar_epithelial_cells	diploid	human	NA19093	-10.093722990986493	0.3428406377581652	-19.623300587971634	-19.28045995021347	0.2902486898919257	0.7097513101080744
SNU13	Bronchiolar_and_alveolar_epithelial_cells	diploid	human	NA19093	-10.477310248666036	-0.3601473688386569	-20.155694231554417	-20.51584160039308	0.3024264821033537	0.6975735178966462
MICALL1	Bronchiolar_and_alveolar_epithelial_cells	diploid	human	NA19093	-10.85081910339406	0.1170249172563516	-20.64753417886267	-20.53050926160632	0.1104369725827374	0.8895630274172626
CCDC134	Bronchiolar_and_alveolar_epithelial_cells	diploid	human	NA19093	-11.13700444587907	-0.0328324874386786	-21.00664966351232	-21.03948215095099	0.0322993519731283	0.9677006480268716
DEPDC5	Bronchiolar_and_alveolar_epithelial_cells	diploid	human	NA19093	-10.170776957568922	0.2631694923063321	-19.73246528583144	-19.46929579352511	0.2313883874845419	0.7686116125154581
TTC28	Bronchiolar_and_alveolar_epithelial_cells	diploid	human	NA19093	-8.093123841500976	-0.0871547616611004	-16.39850994911766	-16.48566471077876	0.0834647598596816	0.9165352401403184
DDX17	Bronchiolar_and_alveolar_epithelial_cells	diploid	human	NA19093	-7.39458743078373	-0.9582612844151726	-15.095405160874884	-16.053666445290055	0.616440793093294	0.383559206906706
TCF20	Bronchiolar_and_alveolar_epithelial_cells	diploid	human	NA19093	-9.114881067429431	0.0134907514826601	-18.139449669730723	-18.125958918248063	0.0134001591387259	0.986599840861274
RTCB	Bronchiolar_and_alveolar_epithelial_cells	diploid	human	NA19093	-9.73660282123439	0.098344192487577	-19.102791421966742	-19.004447229479165	0.0936631042891286	0.9063368957108716
FBXO7	Bronchiolar_and_alveolar_epithelial_cells	diploid	human	NA19093	-9.78401537210728	-0.4482859624602682	-19.1732755493952	-19.621561511855468	0.3612779926028316	0.6387220073971683
GTPBP1	Bronchiolar_and_alveolar_epithelial_cells	diploid	human	NA19093	-10.225808168126388	-0.2820436623544999	-19.80974681822916	-20.09179048058366	0.2457592481129514	0.7542407518870484
POLDIP3	Bronchiolar_and_alveolar_epithelial_cells	diploid	human	NA19093	-10.54809682488787	-0.0397087474363184	-20.25091974078636	-20.29062848822268	0.0389306877054588	0.9610693122945412
TIMP3	Bronchiolar_and_alveolar_epithelial_cells	diploid	human	NA19093	-10.129617124483271	1.0080291429064123	-19.674291690337817	-18.666262547431405	0.6350624890402085	0.3649375109597915
PPP6R2	Bronchiolar_and_alveolar_epithelial_cells	diploid	human	NA19093	-9.36927075175162	-0.4953393186852537	-18.542398492701206	-19.03773781138646	0.3906358964143576	0.6093641035856424
CYB5R3	Bronchiolar_and_alveolar_epithelial_cells	diploid	human	NA19093	-10.824754470250657	-0.6455675365437479	-20.61406277955084	-21.259630316094587	0.4756351385788644	0.5243648614211356
PACSIN2	Bronchiolar_and_alveolar_epithelial_cells	diploid	human	NA19093	-9.096566443154025	-0.4656704182204017	-18.10997042564012	-18.57564084386052	0.3722858669003051	0.6277141330996949
AP1B1	Bronchiolar_and_alveolar_epithelial_cells	diploid	human	NA19093	-10.955719195246036	0.0252804919429863	-20.780953031004383	-20.7556725390614	0.0249636161808831	0.9750363838191168
HMGXB4	Bronchiolar_and_alveolar_epithelial_cells	diploid	human	NA19093	-9.593819486974946	-0.1859112304633363	-18.887976616850164	-19.0738878473135	0.1696526987443491	0.8303473012556508
TOM1	Bronchiolar_and_alveolar_epithelial_cells	diploid	human	NA19093	-11.069703581355952	-0.2072763785712652	-20.92358205212258	-21.130858430693845	0.187205020173264	0.812794979826736
CHKB	Bronchiolar_and_alveolar_epithelial_cells	diploid	human	NA19093	-10.90245624762479	-0.3132396522958025	-20.713468080163285	-21.026707732459084	0.2689253121541283	0.7310746878458717
THOC5	Bronchiolar_and_alveolar_epithelial_cells	diploid	human	NA19093	-10.741749207767366	-0.3205123662287086	-20.506619471510607	-20.82713183773932	0.2742229218721765	0.7257770781278235
MCM5	Bronchiolar_and_alveolar_epithelial_cells	diploid	human	NA19093	-10.765745136740128	0.4837282437838972	-20.537813199194908	-20.05408495541101	0.3835192883841538	0.6164807116158462
RBFOX2	Bronchiolar_and_alveolar_epithelial_cells	diploid	human	NA19093	-7.814366335742671	-0.933504624443838	-15.889486704741165	-16.822991329185	0.6068266320025363	0.3931733679974638
TAB1	Bronchiolar_and_alveolar_epithelial_cells	diploid	human	NA19093	-10.935261221844764	-0.7105686738981556	-20.755095520562545	-21.465664194460704	0.5086353082799685	0.4913646917200315
ASCC2	Bronchiolar_and_alveolar_epithelial_cells	diploid	human	NA19093	-10.473946582013692	0.0033824600576011	-20.151145834203977	-20.147763374146376	0.003376745983938	0.996623254016062
MTMR3	Bronchiolar_and_alveolar_epithelial_cells	diploid	human	NA19093	-9.338614453921917	-0.0057524723706201	-18.49448379486608	-18.5002362672367	0.0057359585816445	0.9942640414183556
MIEF1	Bronchiolar_and_alveolar_epithelial_cells	diploid	human	NA19093	-10.909760896406866	-0.5055117763571566	-20.722754717066568	-21.228266493423725	0.3968032054377626	0.6031967945622374
MYH9	Bronchiolar_and_alveolar_epithelial_cells	diploid	human	NA19093	-8.139941611937655	0.1242706044934962	-16.482569266394687	-16.35829866190119	0.1168591733310373	0.8831408266689627
SAMM50	Bronchiolar_and_alveolar_epithelial_cells	diploid	human	NA19093	-10.775411799184972	0.0358032232376218	-20.55034889591407	-20.514545672676448	0.0351698690458769	0.9648301309541232
EIF3D	Bronchiolar_and_alveolar_epithelial_cells	diploid	human	NA19093	-9.753054644440065	-0.6409593713671279	-19.12729677181093	-19.768256143178053	0.4732132026300242	0.5267867973699758
TNRC6B	Bronchiolar_and_alveolar_epithelial_cells	diploid	human	NA19093	-8.062214025216711	-0.4858096095669993	-16.34278698396424	-16.828596593531238	0.3848010758462369	0.6151989241537631
KIAA0930	Bronchiolar_and_alveolar_epithelial_cells	diploid	human	NA19093	-11.07878211750043	-0.0722473538561699	-20.93483709636072	-21.007084450216887	0.0696992461297367	0.9303007538702632
SLC25A17	Bronchiolar_and_alveolar_epithelial_cells	diploid	human	NA19093	-10.471766394862724	-0.4529947684692779	-20.148196619017305	-20.60119138748658	0.3642785405859395	0.6357214594140604
FAM118A	Bronchiolar_and_alveolar_epithelial_cells	diploid	human	NA19093	-10.978150337710508	-0.1297354342207378	-20.80921411667893	-20.938949550899668	0.1216722243436128	0.8783277756563872
ST13	Bronchiolar_and_alveolar_epithelial_cells	diploid	human	NA19093	-9.26285866295254	-0.5420809213318165	-18.37532289134427	-18.917403812676085	0.4184631400521495	0.5815368599478505
RBX1	Bronchiolar_and_alveolar_epithelial_cells	diploid	human	NA19093	-10.908475976981292	-0.0508989955982742	-20.72112188396848	-20.77202087956676	0.0496253422915011	0.9503746577084988
EP300	Bronchiolar_and_alveolar_epithelial_cells	diploid	human	NA19093	-8.590879805598826	-0.8634083202453661	-17.27112333621857	-18.13453165646393	0.5782777345022574	0.4217222654977426
ZC3H7B	Bronchiolar_and_alveolar_epithelial_cells	diploid	human	NA19093	-10.069688607756174	0.347214791155114	-19.58902210152361	-19.241807310368497	0.2933464709719983	0.7066535290280018
ACO2	Bronchiolar_and_alveolar_epithelial_cells	diploid	human	NA19093	-10.24425637009499	-0.3136468694463161	-19.83552668533008	-20.14917355477639	0.2692229576980273	0.7307770423019727
DESI1	Bronchiolar_and_alveolar_epithelial_cells	diploid	human	NA19093	-10.953634909207668	0.0058626511485685	-20.7783222304816	-20.772459579333027	0.0058454993440415	0.9941545006559585
CERK	Bronchiolar_and_alveolar_epithelial_cells	diploid	human	NA19093	-10.523175699125185	-0.4694225134456786	-20.21750202215824	-20.68692453560392	0.3746366970746532	0.6253633029253468
BRD1	Bronchiolar_and_alveolar_epithelial_cells	diploid	human	NA19093	-9.688682802879564	-0.6174678327344694	-19.031123720910312	-19.64859155364478	0.4606916710379948	0.5393083289620052
ZBED4	Bronchiolar_and_alveolar_epithelial_cells	diploid	human	NA19093	-10.077751342039942	0.0965988992002805	-19.600533488495685	-19.503934589295405	0.09207989941247	0.90792010058753
DGCR8	Bronchiolar_and_alveolar_epithelial_cells	diploid	human	NA19093	-9.97430488381887	-0.2882311526336529	-19.451913190841555	-19.740144343475208	0.2504116970987016	0.7495883029012984
YWHAH	Bronchiolar_and_alveolar_epithelial_cells	diploid	human	NA19093	-11.018802454943138	-0.2172853861778599	-20.860190965867265	-21.077476352045124	0.1952997138066318	0.8047002861933682
ATF4	Bronchiolar_and_alveolar_epithelial_cells	diploid	human	NA19093	-9.148281115087292	-0.2314193268834046	-18.193048165736165	-18.42446749261957	0.2065933004874346	0.7934066995125655
ATXN10	Bronchiolar_and_alveolar_epithelial_cells	diploid	human	NA19093	-8.234680617176137	-0.3247165579194054	-16.651409252835045	-16.97612581075445	0.2772678226750709	0.7227321773249291
ATP6V1E1	Bronchiolar_and_alveolar_epithelial_cells	diploid	human	NA19093	-10.775254149888074	-0.3450813852669618	-20.55014459764339	-20.89522598291035	0.2918372828893278	0.7081627171106721
MORC2	Bronchiolar_and_alveolar_epithelial_cells	diploid	human	NA19093	-9.969965636925613	-0.0452709205318129	-19.44563510817394	-19.49090602870575	0.044261482432138	0.955738517567862
LARGE1	Bronchiolar_and_alveolar_epithelial_cells	diploid	human	NA19093	-8.432046444972102	0.3642525560451623	-16.99773058644049	-16.63347803039533	0.3052842820692542	0.6947157179307459
SLC2A11	Bronchiolar_and_alveolar_epithelial_cells	diploid	human	NA19093	-10.553315046089384	0.2166285005942079	-20.257902284175707	-20.0412737835815	0.1947709441378982	0.8052290558621018
CCDC117	Bronchiolar_and_alveolar_epithelial_cells	diploid	human	NA19093	-11.11486162126462	-0.1537445094635217	-20.97941331895304	-21.13315782841656	0.1425089261182104	0.8574910738817896
PITPNB	Bronchiolar_and_alveolar_epithelial_cells	diploid	human	NA19093	-9.319567580510828	-0.4784415256099734	-18.464625277091105	-18.94306680270108	0.3802514982705476	0.6197485017294524
LIMK2	Bronchiolar_and_alveolar_epithelial_cells	diploid	human	NA19093	-10.205536079168128	0.4404721416799794	-19.78134447675175	-19.34087233507177	0.3562675835823927	0.6437324164176075
EWSR1	Bronchiolar_and_alveolar_epithelial_cells	diploid	human	NA19093	-8.617134150239732	-0.4802576795818395	-17.315857258783666	-17.796114938365506	0.3813760354980463	0.6186239645019537
PRR14L	Bronchiolar_and_alveolar_epithelial_cells	diploid	human	NA19093	-9.00999972113579	-0.2468616311514964	-17.96977957728009	-18.216641208431582	0.2187512134521597	0.7812487865478404
ZNRF3	Bronchiolar_and_alveolar_epithelial_cells	diploid	human	NA19093	-8.758805027780957	0.5340003505905458	-17.55501072523105	-17.021010374640504	0.4137449531682933	0.5862550468317067
TOB2	Bronchiolar_and_alveolar_epithelial_cells	diploid	human	NA19093	-11.15612282811214	-0.6338780191500994	-21.03009174528749	-21.66396976443759	0.4694696005358076	0.5305303994641922
NIPSNAP1	Bronchiolar_and_alveolar_epithelial_cells	diploid	human	NA19093	-9.89420424729374	0.143553907127334	-19.33545237799164	-19.191898470864302	0.1337258994197109	0.8662741005802892
EIF4ENIF1	Bronchiolar_and_alveolar_epithelial_cells	diploid	human	NA19093	-10.2839505145179	0.1970277922091946	-19.89077922189241	-19.693751429683218	0.1788321890720681	0.8211678109279319
OSBP2	Bronchiolar_and_alveolar_epithelial_cells	diploid	human	NA19093	-10.702163124374136	0.1517030246965518	-20.45492272745797	-20.30321970276141	0.1407565830708467	0.8592434169291533
FAM227A	Bronchiolar_and_alveolar_epithelial_cells	diploid	human	NA19093	-10.340286560830746	0.3411920915806269	-19.96868833719383	-19.6274962456132	0.2890776671052827	0.7109223328947174
MAFF	Bronchiolar_and_alveolar_epithelial_cells	diploid	human	NA19093	-10.763031899142767	0.4360599332079359	-20.534291525893064	-20.098231592685128	0.3534210267778851	0.6465789732221148
UBE2L3	Bronchiolar_and_alveolar_epithelial_cells	diploid	human	NA19093	-10.006211111580338	0.05263165861583	-19.497966922706794	-19.445335264090964	0.051270595567378	0.948729404432622
DRG1	Bronchiolar_and_alveolar_epithelial_cells	diploid	human	NA19093	-10.498927027006554	-0.0250161210278392	-20.184874014035195	-20.20989013506304	0.0247058108431762	0.9752941891568236
NF2	Bronchiolar_and_alveolar_epithelial_cells	diploid	human	NA19093	-10.671552305001184	-0.3017972782043046	-20.41474520602053	-20.71654248422484	0.2605120399773358	0.7394879600226641
BCR	Bronchiolar_and_alveolar_epithelial_cells	diploid	human	NA19093	-9.671241162407014	0.0840136659452638	-19.004931444552422	-18.92091777860716	0.0805813087162398	0.91941869128376
PPARA	Bronchiolar_and_alveolar_epithelial_cells	diploid	human	NA19093	-10.202579235963649	0.0525133451151801	-19.777195319992444	-19.724681974877264	0.051158341429911	0.948841658570089
EFCAB6	Bronchiolar_and_alveolar_epithelial_cells	diploid	human	NA19093	-10.721081573813292	-0.2159258572721966	-20.47966567309768	-20.695591530369875	0.1942049564986757	0.8057950435013244
EMID1	Bronchiolar_and_alveolar_epithelial_cells	diploid	human	NA19093	-11.293606071569537	-0.2034032959838647	-21.196644767816416	-21.40004806380028	0.1840508939369272	0.8159491060630729
H1-0	Bronchiolar_and_alveolar_epithelial_cells	diploid	human	NA19093	-9.08222242788507	0.5999067537379335	-18.08683827079379	-17.486931517055858	0.4511371868863332	0.5488628131136667
XPNPEP3	Bronchiolar_and_alveolar_epithelial_cells	diploid	human	NA19093	-9.852690319790934	-0.3288263754677168	-19.27461969204852	-19.603446067516234	0.2802320247231118	0.7197679752768882
XRCC6	Bronchiolar_and_alveolar_epithelial_cells	diploid	human	NA19093	-9.344868445807222	-0.5045634143124396	-18.50427289755155	-19.00883631186399	0.3962308851517814	0.6037691148482186
PLXNB2	Bronchiolar_and_alveolar_epithelial_cells	diploid	human	NA19093	-10.301228800022434	-0.061716954204531	-19.914737373235468	-19.97645432744	0.0598510456566969	0.940148954343303
MRTFA	Bronchiolar_and_alveolar_epithelial_cells	diploid	human	NA19093	-9.14832589368705	-0.0653850569788615	-18.193119883194164	-18.258504940173022	0.0632932915289795	0.9367067084710204
KIAA1671	Bronchiolar_and_alveolar_epithelial_cells	diploid	human	NA19093	-8.694974135308346	-0.0065713800727883	-17.44772507745654	-17.454296457529328	0.0065498357725179	0.993450164227482
TMEM184B	Bronchiolar_and_alveolar_epithelial_cells	diploid	human	NA19093	-10.305063874283348	-0.6937422933319048	-19.92004749838135	-20.613789791713256	0.500297467863738	0.499702532136262
SREBF2	Bronchiolar_and_alveolar_epithelial_cells	diploid	human	NA19093	-8.632318304932088	-0.2023560937847648	-17.341669935260285	-17.54402602904505	0.1831959826843594	0.8168040173156406
ENSG00000207751	Bronchiolar_and_alveolar_epithelial_cells	diploid	human	NA19093	-11.096311678983216	0.289713398405535	-20.95652541531053	-20.666812016904995	0.2515219481555886	0.7484780518444114
CSNK1E	Bronchiolar_and_alveolar_epithelial_cells	diploid	human	NA19093	-9.96655561069312	-0.1285144234420983	-19.44069895238486	-19.56921337582696	0.1205991216607078	0.8794008783392921
PEX26	Bronchiolar_and_alveolar_epithelial_cells	diploid	human	NA19093	-11.054086487382351	-0.5456087669464438	-20.904184650347688	-21.44979341729413	0.4205110977499481	0.5794889022500519
NUP50-DT	Bronchiolar_and_alveolar_epithelial_cells	diploid	human	NA19093	-10.581499904694828	0.0426105376402255	-20.295528224009978	-20.252917686369752	0.0417154668446617	0.9582845331553383
TTC28-AS1	Bronchiolar_and_alveolar_epithelial_cells	diploid	human	NA19093	-9.683602063236636	0.054187941384118	-19.023499826053666	-18.969311884669544	0.0527459384681223	0.9472540615318776
ADSL	Bronchiolar_and_alveolar_epithelial_cells	diploid	human	NA19093	-10.658095060898615	-0.0465793363335189	-20.39702650044229	-20.44360583677581	0.045511168078316	0.954488831921684
ARHGAP8	Bronchiolar_and_alveolar_epithelial_cells	diploid	human	NA19093	-9.559786882016404	0.0973490081953726	-18.83620990560216	-18.738860897406784	0.0927606830838468	0.9072393169161532
PISD	Bronchiolar_and_alveolar_epithelial_cells	diploid	human	NA19093	-10.341426373937352	-0.5913879351243807	-19.97025847073776	-20.56164640586214	0.4464415519032697	0.5535584480967303
PI4KA	Bronchiolar_and_alveolar_epithelial_cells	diploid	human	NA19093	-9.696823196729005	-0.3129714223918255	-19.043328663766093	-19.35630008615792	0.2687291897590377	0.7312708102409623
ARFGAP3	Bronchiolar_and_alveolar_epithelial_cells	diploid	human	NA19093	-9.971383869320292	-0.7214869008318381	-19.44768741567628	-20.16917431650812	0.5139709585669288	0.4860290414330712
MICAL3	Bronchiolar_and_alveolar_epithelial_cells	diploid	human	NA19093	-9.485225464158756	0.2869417043325129	-18.722034501987206	-18.435092797654693	0.249444518305454	0.750555481694546
MIATNB	Bronchiolar_and_alveolar_epithelial_cells	diploid	human	NA19093	-10.810987320365523	0.4525540484795022	-20.596331913767965	-20.143777865288463	0.3639983036823797	0.6360016963176203
TUG1	Bronchiolar_and_alveolar_epithelial_cells	diploid	human	NA19093	-9.108357719449938	-0.2260334931084848	-18.12895690597217	-18.35499039908066	0.2023086159458148	0.7976913840541853
ENSG00000291015	Bronchiolar_and_alveolar_epithelial_cells	diploid	human	NA19093	-8.709045429354088	-0.6592552398356092	-17.471441595863016	-18.130696835698625	0.4827635918474967	0.5172364081525034
RRP7BP	Bronchiolar_and_alveolar_epithelial_cells	diploid	human	NA19093	-10.564013186790644	-0.1856464717908927	-20.27220155525798	-20.457848027048872	0.1694328279901414	0.8305671720098586
NDUFAF7	Bronchiolar_and_alveolar_epithelial_cells	diploid	human	NA19093	-10.444837247376809	0.4129905214735423	-20.111694980804543	-19.698704459331	0.3383314455589751	0.6616685544410249
GCFC2	Bronchiolar_and_alveolar_epithelial_cells	diploid	human	NA19093	-9.285585724211902	0.0836859653561816	-18.411184891501005	-18.327498926144823	0.0802799652969816	0.9197200347030184
HEATR5B	Bronchiolar_and_alveolar_epithelial_cells	diploid	human	NA19093	-9.924988198352256	0.1197738424630366	-19.3803527457306	-19.26057890326756	0.1128789568579196	0.8871210431420803
CEP68	Bronchiolar_and_alveolar_epithelial_cells	diploid	human	NA19093	-10.483896881954104	-0.4903037859269403	-20.164594612752897	-20.65489839867984	0.3875596848270858	0.6124403151729142
MAP4K3	Bronchiolar_and_alveolar_epithelial_cells	diploid	human	NA19093	-8.334538147045679	-0.7603126011137711	-16.8275457612813	-17.58785836239507	0.5324797431883737	0.4675202568116263
MDH1	Bronchiolar_and_alveolar_epithelial_cells	diploid	human	NA19093	-10.696075738158124	-0.300146662879559	-20.4469468940058	-20.74709355688536	0.2592904218846465	0.7407095781153533
TTC27	Bronchiolar_and_alveolar_epithelial_cells	diploid	human	NA19093	-10.060325570032784	-0.1730983202508084	-19.57563890800177	-19.748737228252583	0.1589450819511813	0.8410549180488186
SPAST	Bronchiolar_and_alveolar_epithelial_cells	diploid	human	NA19093	-9.94280091652383	-0.3479969701050009	-19.40625241691888	-19.754249387023883	0.2938989843769206	0.7061010156230794
VRK2	Bronchiolar_and_alveolar_epithelial_cells	diploid	human	NA19093	-9.509843287070009	-0.4057733800429481	-18.75984711437916	-19.165620494422104	0.3335388162825821	0.6664611837174179
EIPR1	Bronchiolar_and_alveolar_epithelial_cells	diploid	human	NA19093	-9.977758745589831	0.1899527720633002	-19.45690775740472	-19.266954985341417	0.1730018095607348	0.8269981904392651
SH3YL1	Bronchiolar_and_alveolar_epithelial_cells	diploid	human	NA19093	-9.656420814992666	-0.2752061846223341	-18.98263067118466	-19.257836855807	0.2405844727220013	0.7594155272779985
INPP4A	Bronchiolar_and_alveolar_epithelial_cells	diploid	human	NA19093	-9.52751350065204	-0.3819769910897151	-18.78691810323844	-19.16889509432816	0.3174892431464995	0.6825107568535003
LTBP1	Bronchiolar_and_alveolar_epithelial_cells	diploid	human	NA19093	-8.44795042055844	0.2035156256724306	-17.025318934560005	-16.821803308887574	0.1841425440982834	0.8158574559017165
EIF2AK2	Bronchiolar_and_alveolar_epithelial_cells	diploid	human	NA19093	-9.421738256202964	-0.2152192250458213	-18.623993611271462	-18.839212836317287	0.1936353545272312	0.8063646454727689
CCDC85A	Bronchiolar_and_alveolar_epithelial_cells	diploid	human	NA19093	-9.976398481515911	1.3126467958785355	-19.454940971853745	-18.14229417597521	0.7308931579457529	0.269106842054247
PUM2	Bronchiolar_and_alveolar_epithelial_cells	diploid	human	NA19093	-7.84771179948653	-0.4359643117406691	-15.951145736903186	-16.387110048643855	0.3533591969916814	0.6466408030083186
MTA3	Bronchiolar_and_alveolar_epithelial_cells	diploid	human	NA19093	-8.94202165163559	-0.6426792876972627	-17.858705263559028	-18.50138455125629	0.4741184531445961	0.5258815468554039
CTNNA2	Bronchiolar_and_alveolar_epithelial_cells	diploid	human	NA19093	-8.673639235553244	2.904380957249872	-17.41169512221441	-14.50731416496454	0.9452173070641952	0.0547826929358048
POLR1A	Bronchiolar_and_alveolar_epithelial_cells	diploid	human	NA19093	-9.809744184189691	-0.0542326179473918	-19.21134755624824	-19.26558017419564	0.0527882575787955	0.9472117424212044
LAPTM4A	Bronchiolar_and_alveolar_epithelial_cells	diploid	human	NA19093	-9.169993662486512	-0.3379531763655024	-18.227778810277943	-18.56573198664345	0.286771316924396	0.7132286830756039
TTC7A	Bronchiolar_and_alveolar_epithelial_cells	diploid	human	NA19093	-10.278218435027412	0.7071010171868898	-19.88281870282176	-19.175717685634872	0.506928466548801	0.493071533451199
SRBD1	Bronchiolar_and_alveolar_epithelial_cells	diploid	human	NA19093	-9.138811716433276	0.2275442139151665	-18.17787350201917	-17.950329288104005	0.2035127950987428	0.7964872049012571
PSME4	Bronchiolar_and_alveolar_epithelial_cells	diploid	human	NA19093	-8.691995444028896	-0.0670788096782715	-17.44269985934016	-17.50977866901843	0.0648784981920056	0.9351215018079944
ERLEC1	Bronchiolar_and_alveolar_epithelial_cells	diploid	human	NA19093	-10.14259208043101	-0.569198932757832	-19.69266430811792	-20.261863240875748	0.4340213558971422	0.5659786441028578
NCK2	Bronchiolar_and_alveolar_epithelial_cells	diploid	human	NA19093	-9.27935108182313	-0.5053311558708948	-18.40135664280354	-18.90668779867444	0.3966942458995511	0.603305754100449
MAP4K4	Bronchiolar_and_alveolar_epithelial_cells	diploid	human	NA19093	-8.182127936845129	-0.261252785152589	-16.557960285124924	-16.819213070277513	0.2299137713561919	0.7700862286438082
MGAT4A	Bronchiolar_and_alveolar_epithelial_cells	diploid	human	NA19093	-10.76525028632719	-0.2219450244699387	-20.53717100638524	-20.75911603085518	0.1990406037083233	0.8009593962916768
ZNF638	Bronchiolar_and_alveolar_epithelial_cells	diploid	human	NA19093	-7.589220005912721	-0.7518549460872102	-15.467701694948545	-16.219556641035755	0.528508849584653	0.471491150415347
FOSL2	Bronchiolar_and_alveolar_epithelial_cells	diploid	human	NA19093	-9.768384949163064	0.20960672176016	-19.150085823323	-18.94047910156284	0.1890969061904668	0.8109030938095332
TMEM131	Bronchiolar_and_alveolar_epithelial_cells	diploid	human	NA19093	-8.544496773277366	-0.995180865445324	-17.19177628943769	-18.18695715488301	0.630343419604496	0.369656580395504
DDX1	Bronchiolar_and_alveolar_epithelial_cells	diploid	human	NA19093	-9.37512901112798	-0.4354981433271412	-18.55153464710951	-18.98703279043665	0.3530576832017783	0.6469423167982217
XPO1	Bronchiolar_and_alveolar_epithelial_cells	diploid	human	NA19093	-8.202340502676085	-0.6200384343842558	-16.59396359819133	-17.214002032575586	0.462076237571227	0.5379237624287729
STARD7	Bronchiolar_and_alveolar_epithelial_cells	diploid	human	NA19093	-9.758942544048049	0.2086217907082961	-19.13605457005336	-18.92743277934506	0.1882978290999997	0.8117021709000002
NCOA1	Bronchiolar_and_alveolar_epithelial_cells	diploid	human	NA19093	-8.229980382538725	-0.568665629484439	-16.643072443806176	-17.211738073290615	0.4337194371335949	0.566280562866405
EFR3B	Bronchiolar_and_alveolar_epithelial_cells	diploid	human	NA19093	-10.489853004267705	0.4205066336887171	-20.17263597936398	-19.752129345675264	0.3432859779285333	0.6567140220714667
RAB10	Bronchiolar_and_alveolar_epithelial_cells	diploid	human	NA19093	-8.670844553777725	-0.3747493789756256	-17.406969184068416	-17.78171856304404	0.312538450479504	0.687461549520496
HADHA	Bronchiolar_and_alveolar_epithelial_cells	diploid	human	NA19093	-9.82402187374781	-0.1892004933963776	-19.23242119424828	-19.42162168764466	0.1723794423970647	0.8276205576029354
CAD	Bronchiolar_and_alveolar_epithelial_cells	diploid	human	NA19093	-10.97041850164283	0.0605197600102691	-20.79948342256825	-20.738963662557985	0.0587248307723697	0.9412751692276302
MTIF2	Bronchiolar_and_alveolar_epithelial_cells	diploid	human	NA19093	-10.470154774201688	-0.4309570083797389	-20.14601594946401	-20.576972957843747	0.3501131501371661	0.6498868498628338
GMCL1	Bronchiolar_and_alveolar_epithelial_cells	diploid	human	NA19093	-9.264895948438449	0.0908098422116552	-18.378541570893017	-18.28773172868136	0.0868086551637105	0.9131913448362894
MSH2	Bronchiolar_and_alveolar_epithelial_cells	diploid	human	NA19093	-9.231158152749604	-0.1180642760480844	-18.325139214617263	-18.443203490665347	0.1113610674198481	0.8886389325801518
DGUOK	Bronchiolar_and_alveolar_epithelial_cells	diploid	human	NA19093	-10.187111113157828	-0.283434612520157	-19.755463077877742	-20.038897690397903	0.2468076301191424	0.7531923698808576
MOB1A	Bronchiolar_and_alveolar_epithelial_cells	diploid	human	NA19093	-9.867699538104048	-0.6718475713932898	-19.29665091344632	-19.968498484839607	0.48923596751735	0.51076403248265
KANSL3	Bronchiolar_and_alveolar_epithelial_cells	diploid	human	NA19093	-10.134071365903957	0.0111388892581309	-19.68060248917532	-19.66946359991719	0.0110770815338406	0.9889229184661592
LMAN2L	Bronchiolar_and_alveolar_epithelial_cells	diploid	human	NA19093	-10.990158786611753	0.4313855726805968	-20.8243047574003	-20.3929191847197	0.3503916087676381	0.6496083912323618
RTKN	Bronchiolar_and_alveolar_epithelial_cells	diploid	human	NA19093	-10.72845195808261	0.0590313520672332	-20.489287003697093	-20.43025565162986	0.0573227861855951	0.942677213814405
TTL	Bronchiolar_and_alveolar_epithelial_cells	diploid	human	NA19093	-10.600202374009044	-0.5206618463485277	-20.32041307901237	-20.841074925360896	0.4058728031002609	0.5941271968997391
ACTR1B	Bronchiolar_and_alveolar_epithelial_cells	diploid	human	NA19093	-10.816668451544208	-0.5818726196843578	-20.603653021485417	-21.18552564116977	0.4411491290505085	0.5588508709494915
GTF3C2	Bronchiolar_and_alveolar_epithelial_cells	diploid	human	NA19093	-9.955944734900472	-0.1350283384933739	-19.425325288918057	-19.56035362741143	0.1263088477537153	0.8736911522462847
ASB3	Bronchiolar_and_alveolar_epithelial_cells	diploid	human	NA19093	-9.205794990315065	-0.3242207053055885	-18.28485194720457	-18.60907265251016	0.2769093651721544	0.7230906348278456
PPM1G	Bronchiolar_and_alveolar_epithelial_cells	diploid	human	NA19093	-9.96570045482012	-0.4890339122191988	-19.439460735794228	-19.928494648013427	0.3867814689599304	0.6132185310400696
CLIP4	Bronchiolar_and_alveolar_epithelial_cells	diploid	human	NA19093	-10.207013376916615	0.6766337499183483	-19.78341686271505	-19.106783112796705	0.4916747345183631	0.5083252654816369
SPTBN1	Bronchiolar_and_alveolar_epithelial_cells	diploid	human	NA19093	-7.54478429308866	-0.2271494823241351	-15.38333128871252	-15.610480771036654	0.2031983343774087	0.7968016656225914
RTN4	Bronchiolar_and_alveolar_epithelial_cells	diploid	human	NA19093	-8.571160350540142	-0.0219304179867165	-17.237438831988186	-17.259369249974903	0.0216916946555536	0.9783083053444463
CCDC88A	Bronchiolar_and_alveolar_epithelial_cells	diploid	human	NA19093	-9.345910039854456	0.29967594967097	-18.505902545729853	-18.206226596058883	0.2589416780297691	0.7410583219702309
MRPL19	Bronchiolar_and_alveolar_epithelial_cells	diploid	human	NA19093	-10.056190317471149	-0.5951195945303027	-19.56972288106784	-20.16484247559814	0.4485033940538662	0.5514966059461338
EFEMP1	Bronchiolar_and_alveolar_epithelial_cells	diploid	human	NA19093	-10.851098939114356	1.2612918162790194	-20.647892842714963	-19.386601026435944	0.716712165811752	0.283287834188248
FANCL	Bronchiolar_and_alveolar_epithelial_cells	diploid	human	NA19093	-9.135763188637767	-0.0116814641883849	-18.17298466655803	-18.18466613074641	0.0116135007803768	0.9883864992196232
PAPOLG	Bronchiolar_and_alveolar_epithelial_cells	diploid	human	NA19093	-10.541013977785004	-0.1746829440825835	-20.24143394163665	-20.41611688571924	0.1602767822175017	0.8397232177824983
DNAH6	Bronchiolar_and_alveolar_epithelial_cells	diploid	human	NA19093	-9.977045967168086	0.585694921331406	-19.45587720506426	-18.870182283732856	0.4432811484486334	0.5567188515513666
UNC50	Bronchiolar_and_alveolar_epithelial_cells	diploid	human	NA19093	-10.863528909809146	-0.1785851122517279	-20.663809424078668	-20.8423945363304	0.1635471385388688	0.8364528614611312
USP34	Bronchiolar_and_alveolar_epithelial_cells	diploid	human	NA19093	-7.7142186417306196	-0.8529210641417181	-15.703047864765594	-16.555968928907312	0.5738317527731485	0.4261682472268516
CCT4	Bronchiolar_and_alveolar_epithelial_cells	diploid	human	NA19093	-9.725032973421389	-0.3613182976437628	-19.085527423961672	-19.446845721605435	0.3032428130031845	0.6967571869968154
EHBP1	Bronchiolar_and_alveolar_epithelial_cells	diploid	human	NA19093	-7.9261975609026045	0.0671104414287633	-16.095449048628044	-16.02833860719928	0.0649080772542091	0.9350919227457908
KDM3A	Bronchiolar_and_alveolar_epithelial_cells	diploid	human	NA19093	-9.034427011179853	-0.0368004659043813	-18.00948105331109	-18.04628151921548	0.0361315592197032	0.9638684407802968
CHMP3	Bronchiolar_and_alveolar_epithelial_cells	diploid	human	NA19093	-9.922759798202476	0.1449235071343829	-19.377108459061763	-19.23218495192738	0.1349115363244801	0.8650884636755198
UXS1	Bronchiolar_and_alveolar_epithelial_cells	diploid	human	NA19093	-9.975556520650937	-0.0144930380043604	-19.45372341899889	-19.46821645700325	0.0143885194686738	0.985611480531326
ID2	Bronchiolar_and_alveolar_epithelial_cells	diploid	human	NA19093	-9.974975718446167	0.1869572922690708	-19.4528834479586	-19.265926155689527	0.1705208391982388	0.8294791608017611
TAF1B	Bronchiolar_and_alveolar_epithelial_cells	diploid	human	NA19093	-9.359428226737014	-0.2596570240769615	-18.52703422315474	-18.7866912472317	0.2286839167115407	0.7713160832884592
HPCAL1	Bronchiolar_and_alveolar_epithelial_cells	diploid	human	NA19093	-10.210957458929606	0.5040829740315118	-19.78894769948188	-19.28486472545036	0.3959407404556095	0.6040592595443904
ODC1	Bronchiolar_and_alveolar_epithelial_cells	diploid	human	NA19093	-9.534093732724378	0.3768439947888033	-18.7969841104146	-18.4201401156258	0.3139769112747901	0.6860230887252101
BIRC6	Bronchiolar_and_alveolar_epithelial_cells	diploid	human	NA19093	-7.708396966636896	-0.8313801638927671	-15.692152052562772	-16.52353221645554	0.5645521180451508	0.4354478819548492
NOL10	Bronchiolar_and_alveolar_epithelial_cells	diploid	human	NA19093	-9.728760191501742	-0.0923774847389075	-19.09109175447655	-19.18346923921546	0.0882390912522304	0.9117609087477696
STRN	Bronchiolar_and_alveolar_epithelial_cells	diploid	human	NA19093	-9.19651595144034	-0.0535829834631228	-18.270082770330816	-18.32366575379394	0.0521727162502252	0.9478272837497748
CEBPZ	Bronchiolar_and_alveolar_epithelial_cells	diploid	human	NA19093	-9.488654449268315	-0.1197481425551316	-18.72730819804921	-18.847056340604343	0.1128561576358425	0.8871438423641574
PRKD3	Bronchiolar_and_alveolar_epithelial_cells	diploid	human	NA19093	-8.870571635790792	-0.3247524315244199	-17.741022005833194	-18.06577443735761	0.2772937492186894	0.7227062507813106
SRSF7	Bronchiolar_and_alveolar_epithelial_cells	diploid	human	NA19093	-9.846691281655447	-0.2469457032687252	-19.26580218814678	-19.512747891415504	0.2188168919308241	0.7811831080691759
SOS1	Bronchiolar_and_alveolar_epithelial_cells	diploid	human	NA19093	-7.712639779847199	-0.7319480011470604	-15.700093505640575	-16.432041506787638	0.5190288554166397	0.4809711445833604
COX7A2L	Bronchiolar_and_alveolar_epithelial_cells	diploid	human	NA19093	-10.5762083214764	-0.3435811312054043	-20.28847549979542	-20.632056631000825	0.2907740615450904	0.7092259384549096
THADA	Bronchiolar_and_alveolar_epithelial_cells	diploid	human	NA19093	-8.936705972050937	0.1388093898638729	-17.84998298696439	-17.711173597100515	0.1296060814491181	0.8703939185508819
AAK1	Bronchiolar_and_alveolar_epithelial_cells	diploid	human	NA19093	-9.110066688810488	0.6968584838422559	-18.13170654525733	-17.434848061415078	0.5018522124540796	0.4981477875459204
TIA1	Bronchiolar_and_alveolar_epithelial_cells	diploid	human	NA19093	-8.898821123376356	-0.5863954000292644	-17.78766556900893	-18.3740609690382	0.4436709815939943	0.5563290184060057
PCYOX1	Bronchiolar_and_alveolar_epithelial_cells	diploid	human	NA19093	-9.86390554138332	0.1875141351150517	-19.29108590779589	-19.10357177268084	0.1709826001587461	0.8290173998412539
EPAS1	Bronchiolar_and_alveolar_epithelial_cells	diploid	human	NA19093	-8.912121452953171	1.9275635884906104	-17.809574220290635	-15.882010631800023	0.8544977296177495	0.1455022703822503
MSH6	Bronchiolar_and_alveolar_epithelial_cells	diploid	human	NA19093	-8.884226431909774	0.1003884383878279	-17.76358656470897	-17.66319812632114	0.0955139872978696	0.9044860127021304
ALMS1	Bronchiolar_and_alveolar_epithelial_cells	diploid	human	NA19093	-8.615561236414436	-0.1079531775153555	-17.313180869209017	-17.421134046724372	0.1023303734312447	0.8976696265687552
LDAH	Bronchiolar_and_alveolar_epithelial_cells	diploid	human	NA19093	-9.516261424745254	0.3136969284300763	-18.76968656615864	-18.455989637728564	0.2692595387385077	0.7307404612614923
WDR35	Bronchiolar_and_alveolar_epithelial_cells	diploid	human	NA19093	-10.219482317931924	-0.0725921424971931	-19.80089223272721	-19.873484375224404	0.0700199479720532	0.9299800520279468
ITGB1BP1	Bronchiolar_and_alveolar_epithelial_cells	diploid	human	NA19093	-11.208869192850022	-0.1219995838890603	-21.094410811307124	-21.216410395196185	0.1148512631773769	0.8851487368226231
CPSF3	Bronchiolar_and_alveolar_epithelial_cells	diploid	human	NA19093	-9.770784979524114	-0.2006591177519467	-19.15364955750396	-19.354308675255908	0.1818087090913602	0.8181912909086396
RHOQ	Bronchiolar_and_alveolar_epithelial_cells	diploid	human	NA19093	-10.523392300487604	0.3297114689464422	-20.21779297414712	-19.88808150520068	0.2808688048176996	0.7191311951823003
SUPT7L	Bronchiolar_and_alveolar_epithelial_cells	diploid	human	NA19093	-10.552575723551278	-0.1496459929306048	-20.2569133018735	-20.406559294804104	0.1389872729278438	0.8610127270721563
KLHL29	Bronchiolar_and_alveolar_epithelial_cells	diploid	human	NA19093	-9.996109119749793	1.6679883457349725	-19.48340631076737	-17.8154179650324	0.8113738651985665	0.1886261348014335
DNMT3A	Bronchiolar_and_alveolar_epithelial_cells	diploid	human	NA19093	-9.09778528262624	-0.1368303236056896	-18.111934228811297	-18.248764552416983	0.1278818085512187	0.8721181914487812
ATAD2B	Bronchiolar_and_alveolar_epithelial_cells	diploid	human	NA19093	-8.705978656985495	-0.8460898787593898	-17.46627586264014	-18.312365741399528	0.5709105522007882	0.4290894477992119
ATL2	Bronchiolar_and_alveolar_epithelial_cells	diploid	human	NA19093	-9.180155935694062	-0.2721782228847261	-18.24400360297482	-18.516181825859547	0.238281506675494	0.761718493324506
YPEL5	Bronchiolar_and_alveolar_epithelial_cells	diploid	human	NA19093	-10.106545633576564	0.1033091302798964	-19.64154418900755	-19.53823505872765	0.0981518581824224	0.9018481418175776
YIPF4	Bronchiolar_and_alveolar_epithelial_cells	diploid	human	NA19093	-10.138931938929556	0.0177222114262853	-19.687484728006428	-19.669762516580143	0.0175660966308925	0.9824339033691074
AFTPH	Bronchiolar_and_alveolar_epithelial_cells	diploid	human	NA19093	-10.084497055423782	0.0038481444384181	-19.610155144241155	-19.606306999802737	0.0038407498188376	0.9961592501811624
BCL11A	Bronchiolar_and_alveolar_epithelial_cells	diploid	human	NA19093	-9.175637405152656	0.7507423161177122	-18.236791842953835	-17.486049526836123	0.527983962451919	0.4720160375480809
EPCAM	Bronchiolar_and_alveolar_epithelial_cells	diploid	human	NA19093	-8.898050950779714	-0.2453123205378453	-17.786395902494007	-18.031708223031853	0.2175398782903513	0.7824601217096487
STAMBP	Bronchiolar_and_alveolar_epithelial_cells	diploid	human	NA19093	-10.118527708732575	-0.6317883880521934	-19.658563939377984	-20.290352327430178	0.4683598286115641	0.5316401713884358
MPHOSPH10	Bronchiolar_and_alveolar_epithelial_cells	diploid	human	NA19093	-9.606275934666291	-0.4300935739784925	-18.90686961382894	-19.33696318780743	0.3495517731528532	0.6504482268471468
POLR1B	Bronchiolar_and_alveolar_epithelial_cells	diploid	human	NA19093	-10.936124066963552	-0.2968837518405109	-20.75618768745347	-21.05307143929398	0.2568696051183965	0.7431303948816034
PSD4	Bronchiolar_and_alveolar_epithelial_cells	diploid	human	NA19093	-11.1500345636791	0.4391024413658755	-21.022634047818567	-20.58353160645269	0.3553852589672179	0.6446147410327822
PXDN	Bronchiolar_and_alveolar_epithelial_cells	diploid	human	NA19093	-8.495815868474308	-0.1058434412961375	-17.10806354073133	-17.213906982027467	0.1004345281436446	0.8995654718563554
PTCD3	Bronchiolar_and_alveolar_epithelial_cells	diploid	human	NA19093	-9.417938164959317	-0.6311009206577864	-18.61810125313442	-19.24920217379221	0.4679942176697763	0.5320057823302237
IMMT	Bronchiolar_and_alveolar_epithelial_cells	diploid	human	NA19093	-9.695176127892804	0.0703117044395789	-19.04086020799245	-18.97054850355288	0.0678967660963261	0.932103233903674
YWHAQ	Bronchiolar_and_alveolar_epithelial_cells	diploid	human	NA19093	-8.593184502775053	-0.4236541777935053	-17.275055420028828	-17.698709597822333	0.3453497646435484	0.6546502353564516
KIDINS220	Bronchiolar_and_alveolar_epithelial_cells	diploid	human	NA19093	-8.79424829614212	-0.4208969926345744	-17.61425249010711	-18.035149482741684	0.3435422820933523	0.6564577179066476
GRHL1	Bronchiolar_and_alveolar_epithelial_cells	diploid	human	NA19093	-10.42999505957016	-0.2006943499640918	-20.09151860493768	-20.29221295490177	0.1818375352726888	0.8181624647273112
ROCK2	Bronchiolar_and_alveolar_epithelial_cells	diploid	human	NA19093	-8.185726262028565	-0.6290634046500366	-16.564375361188258	-17.193438765838295	0.4669091423182521	0.5330908576817479
MYCN	Bronchiolar_and_alveolar_epithelial_cells	diploid	human	NA19093	-10.291223350612546	0.5188761286712413	-19.900870606454443	-19.3819944777832	0.4048109118253687	0.5951890881746312
LPIN1	Bronchiolar_and_alveolar_epithelial_cells	diploid	human	NA19093	-10.164299674507667	-0.1914061818969052	-19.723331667747225	-19.91473784964413	0.1742029038105633	0.8257970961894366
CCT7	Bronchiolar_and_alveolar_epithelial_cells	diploid	human	NA19093	-10.562490168493095	0.2976081296761315	-20.270167182363885	-19.97255905268776	0.2574077173835957	0.7425922826164043
REV1	Bronchiolar_and_alveolar_epithelial_cells	diploid	human	NA19093	-9.42858775510498	-0.1610521277191843	-18.63460747744311	-18.795659605162296	0.1487523036502879	0.8512476963497122
TSGA10	Bronchiolar_and_alveolar_epithelial_cells	diploid	human	NA19093	-9.37065999045582	0.1547065088746428	-18.544565640882187	-18.389859132007544	0.1433334353740306	0.8566665646259694
TGFBRAP1	Bronchiolar_and_alveolar_epithelial_cells	diploid	human	NA19093	-10.31346518838106	0.2575564061699253	-19.931670478478026	-19.674114072308097	0.227061973389822	0.772938026610178
GCC2	Bronchiolar_and_alveolar_epithelial_cells	diploid	human	NA19093	-8.635249479714423	-0.33873859013541	-17.346647869454827	-17.685386459590237	0.2873312766243618	0.7126687233756381
MRPS9	Bronchiolar_and_alveolar_epithelial_cells	diploid	human	NA19093	-9.991996901180336	-0.2083613438619451	-19.477473630196776	-19.68583497405872	0.1880863962971043	0.8119136037028958
IFT172	Bronchiolar_and_alveolar_epithelial_cells	diploid	human	NA19093	-10.733087152266798	0.4365205949988143	-20.495332577878816	-20.05881198288	0.3537188124111362	0.6462811875888638
SELENOI	Bronchiolar_and_alveolar_epithelial_cells	diploid	human	NA19093	-9.82574616608586	-0.4364546694368307	-19.2349636296485	-19.67141829908533	0.353676204556187	0.6463237954438129
HADHB	Bronchiolar_and_alveolar_epithelial_cells	diploid	human	NA19093	-10.143491779587436	-0.1295705756637737	-19.69393711498344	-19.82350769064721	0.1215274125575736	0.8784725874424264
PPM1B	Bronchiolar_and_alveolar_epithelial_cells	diploid	human	NA19093	-9.487405519676868	-0.3086461990541628	-18.725387630365063	-19.03403382941923	0.2655594301668872	0.7344405698331129
PNPT1	Bronchiolar_and_alveolar_epithelial_cells	diploid	human	NA19093	-9.644623925722998	-0.0091273957326905	-18.964849918683868	-18.97397731441656	0.0090858675005069	0.990914132499493
DYNC2LI1	Bronchiolar_and_alveolar_epithelial_cells	diploid	human	NA19093	-10.54797254788352	-0.1927143611813128	-20.250753382362344	-20.443467743543657	0.1752824881660168	0.8247175118339832
THUMPD2	Bronchiolar_and_alveolar_epithelial_cells	diploid	human	NA19093	-9.829328509454594	-0.0906867368204125	-19.24024393914669	-19.330930675967107	0.0866962294659622	0.9133037705340378
RAB1A	Bronchiolar_and_alveolar_epithelial_cells	diploid	human	NA19093	-9.100056629824362	-0.7011041295674119	-18.11559309548377	-18.816697225051183	0.5039626881425288	0.4960373118574712
ACTR2	Bronchiolar_and_alveolar_epithelial_cells	diploid	human	NA19093	-8.884216060480108	-0.5135286250606191	-17.763569439209302	-18.27709806426992	0.4016196108855148	0.5983803891144852
PREPL	Bronchiolar_and_alveolar_epithelial_cells	diploid	human	NA19093	-9.600122681238751	-0.823499837112923	-18.897540468408103	-19.721040305521026	0.5611070902954098	0.4388929097045902
FBXO11	Bronchiolar_and_alveolar_epithelial_cells	diploid	human	NA19093	-8.146813089977648	-0.4098521779519367	-16.49487205514863	-16.904724233100566	0.3362516404733209	0.6637483595266791
LRPPRC	Bronchiolar_and_alveolar_epithelial_cells	diploid	human	NA19093	-8.450839498319226	-0.2586141307815949	-17.030325466566474	-17.28893959734807	0.2278790967419409	0.772120903258059
DTNB	Bronchiolar_and_alveolar_epithelial_cells	diploid	human	NA19093	-8.761855377011178	-0.1610435725387234	-17.560118523791992	-17.721162096330715	0.1487450210414767	0.8512549789585233
ACP1	Bronchiolar_and_alveolar_epithelial_cells	diploid	human	NA19093	-10.081575931655728	0.0001506296830877	-19.6059896889736	-19.605839059290503	0.0001506183390066	0.9998493816609934
MBOAT2	Bronchiolar_and_alveolar_epithelial_cells	diploid	human	NA19093	-9.064557243837696	0.2539798614472488	-18.05829704840039	-17.804317186953142	0.2242925764859534	0.7757074235140464
PDIA6	Bronchiolar_and_alveolar_epithelial_cells	diploid	human	NA19093	-9.052846825646622	-0.1962534132917071	-18.03934448452805	-18.23559789781976	0.1781960477561435	0.8218039522438565
RHOB	Bronchiolar_and_alveolar_epithelial_cells	diploid	human	NA19093	-10.574508276403185	0.1547418722386489	-20.286208530299152	-20.131466658060504	0.143363729449934	0.856636270550066
HNRNPLL	Bronchiolar_and_alveolar_epithelial_cells	diploid	human	NA19093	-9.535259368834886	-0.6126175624059229	-18.798766375834862	-19.41138393824079	0.4580695259363223	0.5419304740636778
CAMKMT	Bronchiolar_and_alveolar_epithelial_cells	diploid	human	NA19093	-8.180039551842079	-0.0851588224496815	-16.554236007154177	-16.63939482960386	0.0816335843856882	0.918366415614312
EML4	Bronchiolar_and_alveolar_epithelial_cells	diploid	human	NA19093	-8.397405656715147	-0.4499012289073221	-16.937475330619815	-17.387376559527137	0.3623088660386028	0.6376911339613972
CALM2	Bronchiolar_and_alveolar_epithelial_cells	diploid	human	NA19093	-9.225205228782889	-0.5519919578219828	-18.315694346517684	-18.867686304339667	0.4241983054284256	0.5758016945715745
WDPCP	Bronchiolar_and_alveolar_epithelial_cells	diploid	human	NA19093	-8.737344907562276	0.1019266479162511	-17.519026418835722	-17.41709977091947	0.0969042068023741	0.903095793197626
VPS54	Bronchiolar_and_alveolar_epithelial_cells	diploid	human	NA19093	-8.430624285433133	-0.2954591689383398	-16.995261276359347	-17.290720445297687	0.2558101998376061	0.7441898001623939
ASXL2	Bronchiolar_and_alveolar_epithelial_cells	diploid	human	NA19093	-9.48499088118222	-0.429599643241449	-18.72167363831392	-19.15127328155536	0.3492304174235552	0.6507695825764448
ETAA1	Bronchiolar_and_alveolar_epithelial_cells	diploid	human	NA19093	-10.430461020933288	-0.4367727518026533	-20.09215265916176	-20.52892541096441	0.3538817560652411	0.6461182439347588
MEIS1	Bronchiolar_and_alveolar_epithelial_cells	diploid	human	NA19093	-8.565511828935557	0.877325158720776	-17.227776643096323	-16.350451484375547	0.5841061247010555	0.4158938752989445
CIAO1	Bronchiolar_and_alveolar_epithelial_cells	diploid	human	NA19093	-10.25263167755756	-0.308384833970333	-19.847209393833648	-20.15559422780398	0.2653674479581546	0.7346325520418453
ZNF514	Bronchiolar_and_alveolar_epithelial_cells	diploid	human	NA19093	-11.130618355698465	0.1707610931365725	-20.99880403224192	-20.828042939105345	0.1569770466152691	0.8430229533847309
SNRNP200	Bronchiolar_and_alveolar_epithelial_cells	diploid	human	NA19093	-8.66609789734568	-0.2364605620074939	-17.39893900228077	-17.635399564288264	0.2105829852896247	0.7894170147103753
MRPS5	Bronchiolar_and_alveolar_epithelial_cells	diploid	human	NA19093	-10.50165382680837	-0.220754693913058	-20.188548595979096	-20.409303289892154	0.1980866296044729	0.801913370395527
EXOC6B	Bronchiolar_and_alveolar_epithelial_cells	diploid	human	NA19093	-7.548953624689751	-0.3341270417561048	-15.391263400090626	-15.72539044184673	0.2840371807245823	0.7159628192754177
SFXN5	Bronchiolar_and_alveolar_epithelial_cells	diploid	human	NA19093	-10.46191892790478	0.0981417062281977	-20.13486448021221	-20.03672277398401	0.0934795649399076	0.9065204350600924
DUSP11	Bronchiolar_and_alveolar_epithelial_cells	diploid	human	NA19093	-11.303758666957824	-0.3832867134428071	-21.20880324106312	-21.592089954505926	0.3183825576163144	0.6816174423836856
ST6GAL2	Bronchiolar_and_alveolar_epithelial_cells	diploid	human	NA19093	-10.640844760382205	0.6269863563688035	-20.37426384045596	-19.74727748408715	0.4658007361604946	0.5341992638395053
SLC20A1	Bronchiolar_and_alveolar_epithelial_cells	diploid	human	NA19093	-9.3063548489804	0.3750281406131713	-18.443872513616384	-18.068844373003213	0.3127300616786315	0.6872699383213685
ZC3H8	Bronchiolar_and_alveolar_epithelial_cells	diploid	human	NA19093	-10.477742825409358	-0.2742005551603412	-20.156279013639164	-20.430479568799505	0.2398203979702267	0.7601796020297733
AFF3	Bronchiolar_and_alveolar_epithelial_cells	diploid	human	NA19093	-9.823212074393034	1.6285107855816854	-19.231226968122137	-17.60271618254045	0.8037784273560911	0.196221572643909
CRIM1	Bronchiolar_and_alveolar_epithelial_cells	diploid	human	NA19093	-8.66004212372606	1.129965408626198	-17.388687968875065	-16.258722560248867	0.6769555692203566	0.3230444307796433
RNF144A	Bronchiolar_and_alveolar_epithelial_cells	diploid	human	NA19093	-9.5922029826305	-0.3400388561525816	-18.885522688300625	-19.225561544453207	0.2882573333563459	0.711742666643654
ASAP2	Bronchiolar_and_alveolar_epithelial_cells	diploid	human	NA19093	-8.767566405952868	0.0368986727408646	-17.569676920135898	-17.532778247395033	0.0362262130421561	0.963773786957844
ADAM17	Bronchiolar_and_alveolar_epithelial_cells	diploid	human	NA19093	-9.31379023088462	0.0369734848449389	-18.455555036779003	-18.418581551934064	0.0362983122900282	0.9637016877099718
NBAS	Bronchiolar_and_alveolar_epithelial_cells	diploid	human	NA19093	-8.45291756787269	-0.5397992438853727	-17.033925618959806	-17.57372486284518	0.4171347456070154	0.5828652543929845
TMEM178A	Bronchiolar_and_alveolar_epithelial_cells	diploid	human	NA19093	-10.508393696960551	0.4557135213957544	-20.19762511885268	-19.74191159745692	0.3660045627870157	0.6339954372129842
TCF7L1	Bronchiolar_and_alveolar_epithelial_cells	diploid	human	NA19093	-8.423122602068235	-0.0820278923822359	-16.98222973824715	-17.064257630629385	0.0787537374149019	0.921246262585098
TGOLN2	Bronchiolar_and_alveolar_epithelial_cells	diploid	human	NA19093	-9.873747142611936	-0.0822695014296783	-19.30551590258774	-19.38778540401741	0.0789762919601866	0.9210237080398136
ZFP36L2	Bronchiolar_and_alveolar_epithelial_cells	diploid	human	NA19093	-9.543899637053435	0.127826691653194	-18.81196944438853	-18.684142752735344	0.119994121706479	0.880005878293521
SLC30A6	Bronchiolar_and_alveolar_epithelial_cells	diploid	human	NA19093	-10.001328325243112	-1.10424462696934	-19.4909314614589	-20.59517608842824	0.6685388354737691	0.3314611645262308
BCL2L11	Bronchiolar_and_alveolar_epithelial_cells	diploid	human	NA19093	-11.074413948455524	-0.0556770278986746	-20.92942362587517	-20.98510065377385	0.0541554320276341	0.9458445679723658
ANAPC1	Bronchiolar_and_alveolar_epithelial_cells	diploid	human	NA19093	-10.247884034737307	-0.0234093285561092	-19.840588529303744	-19.863997857859854	0.0231374558092155	0.9768625441907844
RANBP2	Bronchiolar_and_alveolar_epithelial_cells	diploid	human	NA19093	-9.377368270369974	-0.3948589315202503	-18.555025144503723	-18.949884076023974	0.3262249190286198	0.6737750809713802
MERTK	Bronchiolar_and_alveolar_epithelial_cells	diploid	human	NA19093	-9.436637769797985	0.1532590616230714	-18.64707037461392	-18.49381131299085	0.1420925578738333	0.8579074421261665
TMEM87B	Bronchiolar_and_alveolar_epithelial_cells	diploid	human	NA19093	-10.377826350474448	-0.0270059521066201	-20.020272378555568	-20.047278330662188	0.0266445520083108	0.9733554479916892
RMND5A	Bronchiolar_and_alveolar_epithelial_cells	diploid	human	NA19093	-10.31398692483452	-0.8289773002716957	-19.932391848731616	-20.76136914900331	0.5635045380788724	0.4364954619211277
RPIA	Bronchiolar_and_alveolar_epithelial_cells	diploid	human	NA19093	-10.879760169411018	-0.0408122399024186	-20.68454985381877	-20.725362093721188	0.0399906355212036	0.9600093644787964
BABAM2	Bronchiolar_and_alveolar_epithelial_cells	diploid	human	NA19093	-8.771828616885546	-0.4934935224782785	-17.576806475185084	-18.07029999766336	0.3895100957836555	0.6104899042163445
GALNT14	Bronchiolar_and_alveolar_epithelial_cells	diploid	human	NA19093	-9.722281566271194	2.3905663166343025	-19.08141819827671	-16.69085188164241	0.9084221928459588	0.0915778071540413
XDH	Bronchiolar_and_alveolar_epithelial_cells	diploid	human	NA19093	-9.816288569827789	0.041033893220831	-19.22101171766165	-19.17997782444082	0.0402034012015667	0.9597965987984334
CNNM4	Bronchiolar_and_alveolar_epithelial_cells	diploid	human	NA19093	-10.297002994546478	-0.34055806596999	-19.908883033299304	-20.24944109926929	0.2886267812175579	0.7113732187824421
MITD1	Bronchiolar_and_alveolar_epithelial_cells	diploid	human	NA19093	-11.254620398077208	0.4480844971081091	-21.14977661470148	-20.701692117593364	0.3611492992854927	0.6388507007145073
EIF5B	Bronchiolar_and_alveolar_epithelial_cells	diploid	human	NA19093	-8.56656104515693	-0.3179546686014483	-17.229571853724835	-17.547526522326283	0.2723642275858158	0.7276357724141842
CNOT11	Bronchiolar_and_alveolar_epithelial_cells	diploid	human	NA19093	-10.937710904871915	-0.2836958998191612	-20.75819590038953	-21.04189180020869	0.2470044040107204	0.7529955959892797
HK2	Bronchiolar_and_alveolar_epithelial_cells	diploid	human	NA19093	-10.331981439269445	0.2262948462130865	-19.957240364523493	-19.730945518310406	0.2025170678245919	0.797482932175408
PPP1R21	Bronchiolar_and_alveolar_epithelial_cells	diploid	human	NA19093	-9.60685348623207	0.1422973858484085	-18.90774489313812	-18.76544750728971	0.1326367234358531	0.8673632765641469
PKDCC	Bronchiolar_and_alveolar_epithelial_cells	diploid	human	NA19093	-9.923735612742473	0.6087711147503113	-19.37852924427517	-18.76975812952486	0.4559810046158871	0.5440189953841129
REL	Bronchiolar_and_alveolar_epithelial_cells	diploid	human	NA19093	-10.294926274077993	-0.2605681605611742	-19.906004759880933	-20.166572920442107	0.2293863708714817	0.7706136291285184
PEX13	Bronchiolar_and_alveolar_epithelial_cells	diploid	human	NA19093	-9.864909283825416	-0.4531300161135938	-19.29255845271387	-19.745688468827463	0.3643645146017438	0.6356354853982562
SANBR	Bronchiolar_and_alveolar_epithelial_cells	diploid	human	NA19093	-9.830183932846762	0.2565842356959749	-19.241504461169	-18.984920225473022	0.2263101804859372	0.7736898195140628
CLHC1	Bronchiolar_and_alveolar_epithelial_cells	diploid	human	NA19093	-10.15033173428571	-0.3509428307826212	-19.70360864440084	-20.05455147518345	0.29597599879368	0.7040240012063201
CCDC138	Bronchiolar_and_alveolar_epithelial_cells	diploid	human	NA19093	-9.12586443471748	-0.1499144860552732	-18.157098282486896	-18.30701276854217	0.139218417893509	0.860781582106491
SMC6	Bronchiolar_and_alveolar_epithelial_cells	diploid	human	NA19093	-8.960481569152526	-0.0653802838320878	-17.88895413975426	-17.95433442358635	0.0632888204797056	0.9367111795202944
RNF149	Bronchiolar_and_alveolar_epithelial_cells	diploid	human	NA19093	-9.949877359844892	-0.0953208573438075	-19.41652501118829	-19.511845868532102	0.0909187977113436	0.9090812022886564
CDC42EP3	Bronchiolar_and_alveolar_epithelial_cells	diploid	human	NA19093	-10.187697272559372	0.1557889053256183	-19.756287433498475	-19.600498528172857	0.1442601865766645	0.8557398134233355
DHX57	Bronchiolar_and_alveolar_epithelial_cells	diploid	human	NA19093	-9.37674231152388	-0.3407591910709336	-18.554049511471945	-18.89480870254288	0.2887698418409706	0.7112301581590293
SUCLG1	Bronchiolar_and_alveolar_epithelial_cells	diploid	human	NA19093	-10.329510768853517	-0.3716917103277027	-19.95383223387588	-20.32552394420358	0.3104332039199035	0.6895667960800965
SLC4A1AP	Bronchiolar_and_alveolar_epithelial_cells	diploid	human	NA19093	-10.66117706417938	-0.3619826442795393	-20.401087475608737	-20.76307011988828	0.303705547571223	0.696294452428777
WDR43	Bronchiolar_and_alveolar_epithelial_cells	diploid	human	NA19093	-9.005171518418067	-0.6676479153927559	-17.961919068976826	-18.629566984369585	0.487086423770641	0.512913576229359
SEMA4C	Bronchiolar_and_alveolar_epithelial_cells	diploid	human	NA19093	-10.414054022796472	0.1058432750981453	-20.069802361131902	-19.96395908603376	0.1004343786376569	0.8995656213623431
USP39	Bronchiolar_and_alveolar_epithelial_cells	diploid	human	NA19093	-11.191482896918156	0.0691146875922151	-21.073267667628148	-21.004152980035933	0.0667803547735843	0.9332196452264157
C2orf68	Bronchiolar_and_alveolar_epithelial_cells	diploid	human	NA19093	-11.179925752292563	0.5474441740013455	-21.059181819508897	-20.51173764550755	0.4215737202986075	0.5784262797013925
MAT2A	Bronchiolar_and_alveolar_epithelial_cells	diploid	human	NA19093	-9.729543774073043	-0.1413732204620856	-19.092261225833177	-19.233634446295262	0.1318347658046209	0.868165234195379
PCBP1	Bronchiolar_and_alveolar_epithelial_cells	diploid	human	NA19093	-9.394616356249578	-0.2184915934538197	-18.581879423058727	-18.800371016512543	0.196269763988398	0.8037302360116019
ANTXR1	Bronchiolar_and_alveolar_epithelial_cells	diploid	human	NA19093	-8.753309584470168	0.1230548298907444	-17.545804213768744	-17.422749383878	0.1157848201900224	0.8842151798099774
APLF	Bronchiolar_and_alveolar_epithelial_cells	diploid	human	NA19093	-8.757273661407053	0.7230428031435032	-17.552445798738837	-16.829402995595334	0.5147265842836944	0.4852734157163057
BUB1	Bronchiolar_and_alveolar_epithelial_cells	diploid	human	NA19093	-10.418375076930808	0.342631812270298	-20.07569358763137	-19.73306177536108	0.2901004602518033	0.7098995397481968
LIMS1	Bronchiolar_and_alveolar_epithelial_cells	diploid	human	NA19093	-8.49242517551027	0.0359928764114734	-17.102216244392313	-17.06622336798084	0.0353528347918744	0.9646471652081255
UGP2	Bronchiolar_and_alveolar_epithelial_cells	diploid	human	NA19093	-9.5734621314959	0.1267286398306274	-18.85703736651687	-18.730308726686243	0.1190272989343389	0.8809727010656612
FAM161A	Bronchiolar_and_alveolar_epithelial_cells	diploid	human	NA19093	-10.695919889480116	-0.7661832459673478	-20.44674260607577	-21.21292585204312	0.5352163479011495	0.4647836520988505
B3GNT2	Bronchiolar_and_alveolar_epithelial_cells	diploid	human	NA19093	-10.496090435820795	-0.030598793400756	-20.181049996846504	-20.21164879024726	0.0301353888891552	0.9698646111108448
TMEM182	Bronchiolar_and_alveolar_epithelial_cells	diploid	human	NA19093	-10.282336399913266	0.1248853886715509	-19.888538218286087	-19.763652829614536	0.1174019474766934	0.8825980525233067
ACYP2	Bronchiolar_and_alveolar_epithelial_cells	diploid	human	NA19093	-8.954703973483666	-0.3472353188527428	-17.879493712528273	-18.226729031381016	0.2933609767930844	0.7066390232069156
KCNS3	Bronchiolar_and_alveolar_epithelial_cells	diploid	human	NA19093	-10.949578642948875	0.837936054881105	-20.773200042712624	-19.93526398783152	0.5673975295951412	0.4326024704048588
FOXN2	Bronchiolar_and_alveolar_epithelial_cells	diploid	human	NA19093	-10.814051212239445	-0.1384716689237102	-20.60028101501004	-20.738752683933747	0.1293120815544671	0.8706879184455328
FEZ2	Bronchiolar_and_alveolar_epithelial_cells	diploid	human	NA19093	-9.428758666789408	-0.0245827096537993	-18.634872206541694	-18.659454916195493	0.0242830156330525	0.9757169843669476
TRMT61B	Bronchiolar_and_alveolar_epithelial_cells	diploid	human	NA19093	-10.803485533241638	-0.3724085944409944	-20.58665528935804	-20.95906388379904	0.3109273662513409	0.689072633748659
PRKCE	Bronchiolar_and_alveolar_epithelial_cells	diploid	human	NA19093	-9.019113431503271	1.6564673077379195	-17.98460512777662	-16.3281378200387	0.80918812953727	0.19081187046273
RRM2	Bronchiolar_and_alveolar_epithelial_cells	diploid	human	NA19093	-9.466142631836316	0.8649988642788706	-18.692645210867024	-17.827646346588153	0.5789479691752625	0.4210520308247376
TRAPPC12	Bronchiolar_and_alveolar_epithelial_cells	diploid	human	NA19093	-9.83349982102059	-0.6188169074826035	-19.246389338735952	-19.865206246218555	0.4614187477353763	0.5385812522646237
RNASEH1	Bronchiolar_and_alveolar_epithelial_cells	diploid	human	NA19093	-10.628160922871563	0.1196441902435018	-20.35749119514931	-20.23784700490581	0.1127639321892396	0.8872360678107605
EIF2AK3	Bronchiolar_and_alveolar_epithelial_cells	diploid	human	NA19093	-9.278244713419802	0.1169836892066057	-18.399611808032084	-18.28262811882548	0.1104002968779622	0.8895997031220378
KRCC1	Bronchiolar_and_alveolar_epithelial_cells	diploid	human	NA19093	-10.578002561919146	-0.226760880087724	-20.290867487579803	-20.517628367667527	0.2028886352971914	0.7971113647028086
SNTG2	Bronchiolar_and_alveolar_epithelial_cells	diploid	human	NA19093	-9.371247404149068	2.2497742902208486	-18.54548187001992	-16.295707579799064	0.8945769831174585	0.1054230168825416
LCLAT1	Bronchiolar_and_alveolar_epithelial_cells	diploid	human	NA19093	-8.63735924162994	0.0007037504359602	-17.35022982147327	-17.34952607103731	0.0007035028617023	0.9992964971382976
COMMD1	Bronchiolar_and_alveolar_epithelial_cells	diploid	human	NA19093	-9.091768805939308	-0.0455046230466074	-18.102237725413023	-18.14774234845964	0.0444848148294916	0.9555151851705084
UBXN2A	Bronchiolar_and_alveolar_epithelial_cells	diploid	human	NA19093	-9.837351956955729	-0.3564311560503306	-19.2520616081422	-19.60849276419253	0.2998293276750412	0.7001706723249588
LRRTM4	Bronchiolar_and_alveolar_epithelial_cells	diploid	human	NA19093	-7.482546488742244	0.930976546880018	-15.264536221057371	-14.333559674177357	0.6058314017526351	0.3941685982473649
KCMF1	Bronchiolar_and_alveolar_epithelial_cells	diploid	human	NA19093	-9.235265008665069	-0.360480541867016	-18.33165124269349	-18.692131784560505	0.3026588560722955	0.6973411439277045
SOX11	Bronchiolar_and_alveolar_epithelial_cells	diploid	human	NA19093	-9.149905130403694	0.0363973129571775	-18.195648949638368	-18.15925163668119	0.0357428944766818	0.9642571055233182
GEN1	Bronchiolar_and_alveolar_epithelial_cells	diploid	human	NA19093	-9.631428576528045	-0.1822204417745752	-18.944930369551454	-19.12715081132603	0.1665823998902705	0.8334176001097294
PCBP1-AS1	Bronchiolar_and_alveolar_epithelial_cells	diploid	human	NA19093	-9.873569579307942	-0.3437510024659431	-19.305255716163124	-19.649006718629067	0.2908945284170431	0.7091054715829569
SERTAD2	Bronchiolar_and_alveolar_epithelial_cells	diploid	human	NA19093	-9.815550676808732	0.1415462552787902	-19.219922465977618	-19.078376210698828	0.1319849756206504	0.8680150243793495
NRXN1	Bronchiolar_and_alveolar_epithelial_cells	diploid	human	NA19093	-9.798374115179326	1.3866047936825971	-19.19453812347033	-17.807933329787737	0.7500775960958761	0.2499224039041239
MCFD2	Bronchiolar_and_alveolar_epithelial_cells	diploid	human	NA19093	-9.852209298109372	-0.6157997193382413	-19.273912926300287	-19.88971264563853	0.4597912928320653	0.5402087071679347
SLC8A1	Bronchiolar_and_alveolar_epithelial_cells	diploid	human	NA19093	-8.849227274556899	1.4274254395034838	-17.705680256881987	-16.278254817378503	0.760074168664442	0.239925831335558
MRPL30	Bronchiolar_and_alveolar_epithelial_cells	diploid	human	NA19093	-10.443127772067069	0.275504985978852	-20.109373239958657	-19.833868253979805	0.2408113532139253	0.7591886467860747
SEPTIN10	Bronchiolar_and_alveolar_epithelial_cells	diploid	human	NA19093	-9.434751123793614	-0.6508155526252642	-18.64415059342852	-19.294966146053778	0.478379805476785	0.521620194523215
TET3	Bronchiolar_and_alveolar_epithelial_cells	diploid	human	NA19093	-9.22540215398849	-0.3240478672407185	-18.31600689317549	-18.64005476041621	0.2767843767850407	0.7232156232149591
ZC3H6	Bronchiolar_and_alveolar_epithelial_cells	diploid	human	NA19093	-9.818153259101944	-0.0207117840598236	-19.223763850379964	-19.244475634439787	0.0204987682410308	0.9795012317589692
SLC4A5	Bronchiolar_and_alveolar_epithelial_cells	diploid	human	NA19093	-10.524661925349264	0.166562046098967	-20.219498233422943	-20.05293618732398	0.1534297110780517	0.8465702889219484
GREB1	Bronchiolar_and_alveolar_epithelial_cells	diploid	human	NA19093	-8.803776136905622	1.0592849273493743	-17.630137577504634	-16.57085265015526	0.6532963599977752	0.3467036400022249
ANXA4	Bronchiolar_and_alveolar_epithelial_cells	diploid	human	NA19093	-9.24374855543626	0.5894986681355192	-18.345093127867703	-17.755594459732187	0.4453947436621153	0.5546052563378847
PELI1	Bronchiolar_and_alveolar_epithelial_cells	diploid	human	NA19093	-9.469568225433244	0.1790892366921463	-18.69792597413548	-18.51883673744333	0.1639687085987758	0.8360312914012242
SPRED2	Bronchiolar_and_alveolar_epithelial_cells	diploid	human	NA19093	-9.612351232241297	0.538382060534694	-18.916073588615472	-18.377691528080778	0.4163081330803935	0.5836918669196065
GFPT1	Bronchiolar_and_alveolar_epithelial_cells	diploid	human	NA19093	-8.613947752624044	-0.3485900779208001	-17.310434964877977	-17.659025042798778	0.294317654237574	0.705682345762426
ITSN2	Bronchiolar_and_alveolar_epithelial_cells	diploid	human	NA19093	-9.42404859858182	0.0276322037052024	-18.627574663433347	-18.599942459728144	0.0272539265827878	0.9727460734172124
TBC1D8	Bronchiolar_and_alveolar_epithelial_cells	diploid	human	NA19093	-10.325800156938202	-0.2371390168258145	-19.94871152910204	-20.185850545927856	0.2111183874233033	0.7888816125766966
DCTN1	Bronchiolar_and_alveolar_epithelial_cells	diploid	human	NA19093	-10.085457039422309	0.0795840625708201	-19.611523709315485	-19.531939646744664	0.0764996151109572	0.9235003848890428
LBH	Bronchiolar_and_alveolar_epithelial_cells	diploid	human	NA19093	-10.06456052457533	0.7448369765143816	-19.581694241777893	-18.83685726526351	0.5251883009110007	0.4748116990889993
PPP1CB	Bronchiolar_and_alveolar_epithelial_cells	diploid	human	NA19093	-8.755526796027173	-0.6540111459349802	-17.54951938921886	-18.20353053515384	0.4800440309704592	0.5199559690295408
CEBPZOS	Bronchiolar_and_alveolar_epithelial_cells	diploid	human	NA19093	-10.7033440818361	-1.445305889707285	-20.456469238717013	-21.901775128424298	0.7643260247144074	0.2356739752855927
FAM228B	Bronchiolar_and_alveolar_epithelial_cells	diploid	human	NA19093	-10.012573132229482	0.1733020269609859	-19.50712704788009	-19.3338250209191	0.1591163930324148	0.8408836069675852
PPP3R1	Bronchiolar_and_alveolar_epithelial_cells	diploid	human	NA19093	-9.091032795811616	-0.4125703965670553	-18.10105106183784	-18.51362145840489	0.3380534037173534	0.6619465962826466
C2orf92	Bronchiolar_and_alveolar_epithelial_cells	diploid	human	NA19093	-11.083646284935131	0.1042813091812992	-20.94086103871016	-20.836579729528854	0.0990281898735556	0.9009718101264445
MAP4K3-DT	Bronchiolar_and_alveolar_epithelial_cells	diploid	human	NA19093	-10.161198069794372	0.4948590843501322	-19.71895530329308	-19.224096218942947	0.3903431885706723	0.6096568114293277
ENSG00000231918	Bronchiolar_and_alveolar_epithelial_cells	diploid	human	NA19093	-10.691124353973848	2.2018846643211525	-20.440454341859404	-18.23856967753825	0.8894054717362972	0.1105945282637028
LINC01122	Bronchiolar_and_alveolar_epithelial_cells	diploid	human	NA19093	-10.068556981223336	0.6600305420371695	-19.58740546982876	-18.927374927791583	0.4831644509599088	0.5168355490400912
ZNF892	Bronchiolar_and_alveolar_epithelial_cells	diploid	human	NA19093	-10.284083340173137	-0.2642411472782591	-19.89096361250894	-20.1552047597872	0.2322116327443494	0.7677883672556506
EPCAM-DT	Bronchiolar_and_alveolar_epithelial_cells	diploid	human	NA19093	-9.762692925455678	-0.0586029760194436	-19.14162957842149	-19.20023255444093	0.0569188793405676	0.9430811206594324
LINC01376	Bronchiolar_and_alveolar_epithelial_cells	diploid	human	NA19093	-9.674144172972222	0.859751921717006	-19.00929488791825	-18.14954296620125	0.5767329273370678	0.4232670726629323
LINC02245	Bronchiolar_and_alveolar_epithelial_cells	diploid	human	NA19093	-10.397279976653158	0.1099296048751945	-20.04689976786809	-19.936970162992896	0.1041028001280193	0.8958971998719808
RNF103	Bronchiolar_and_alveolar_epithelial_cells	diploid	human	NA19093	-10.792517816537982	0.3824930428786039	-20.57248890043732	-20.18999585755872	0.3178413631796088	0.6821586368203912
MRPL33	Bronchiolar_and_alveolar_epithelial_cells	diploid	human	NA19093	-10.252737062876264	0.9907298435795262	-19.84735631175449	-18.85662646817497	0.6286944029000854	0.3713055970999146
STON1	Bronchiolar_and_alveolar_epithelial_cells	diploid	human	NA19093	-10.52500296137872	0.0914927841702528	-20.21995623432881	-20.12846345015856	0.0874320989371398	0.9125679010628602
DNAAF10	Bronchiolar_and_alveolar_epithelial_cells	diploid	human	NA19093	-11.040836192698986	-0.618636490981018	-20.88769102693385	-21.50632751791487	0.4613215700240553	0.5386784299759447
ZNF512	Bronchiolar_and_alveolar_epithelial_cells	diploid	human	NA19093	-10.109960213512796	0.4038958820556573	-19.64639712368232	-19.242501241626663	0.3322863613786729	0.667713638621327
PPP4R3B	Bronchiolar_and_alveolar_epithelial_cells	diploid	human	NA19093	-9.024950846909125	-0.5268062269759425	-17.99409283037045	-18.520899057346394	0.4095121545091444	0.5904878454908555
ALS2	Bronchiolar_and_alveolar_epithelial_cells	diploid	human	NA19093	-9.661588065689063	-0.1257851227971151	-18.99041072722164	-19.11619585001875	0.1181956939297736	0.8818043060702265
CFLAR	Bronchiolar_and_alveolar_epithelial_cells	diploid	human	NA19093	-9.475450962100092	-0.2032677860026978	-18.70698943040565	-18.910257216408343	0.1839403171969746	0.8160596828030254
TFPI	Bronchiolar_and_alveolar_epithelial_cells	diploid	human	NA19093	-10.27034043434073	0.5849002280038179	-19.87186792797604	-19.286967699972216	0.4428385518509745	0.5571614481490255
FARP2	Bronchiolar_and_alveolar_epithelial_cells	diploid	human	NA19093	-9.342364050885788	-0.1198811528203797	-18.500353758801065	-18.620234911621445	0.1129741490264217	0.8870258509735784
CLK1	Bronchiolar_and_alveolar_epithelial_cells	diploid	human	NA19093	-10.185114341347902	0.1646282339010268	-19.752654398081688	-19.58802616418066	0.1517910191764017	0.8482089808235984
AGPS	Bronchiolar_and_alveolar_epithelial_cells	diploid	human	NA19093	-9.207068052336547	0.0312996494374819	-18.286876981088312	-18.25557733165083	0.030814886213944	0.969185113786056
NDUFS1	Bronchiolar_and_alveolar_epithelial_cells	diploid	human	NA19093	-9.597113425621036	-0.2820523773057673	-18.89297544894166	-19.175027826247423	0.2457658212557056	0.7542341787442943
IKZF2	Bronchiolar_and_alveolar_epithelial_cells	diploid	human	NA19093	-8.915884051697695	-0.1742120041484974	-17.815766040241467	-17.989978044389964	0.1598812298872851	0.8401187701127149
CUL3	Bronchiolar_and_alveolar_epithelial_cells	diploid	human	NA19093	-8.202001730967657	-0.6877088261382446	-16.59336079893751	-17.281069625075755	0.497273415442608	0.5027265845573919
R3HDM1	Bronchiolar_and_alveolar_epithelial_cells	diploid	human	NA19093	-8.304266339512266	-0.5959940896839128	-16.77434787405672	-17.370341963740632	0.4489854643482088	0.5510145356517911
NOP58	Bronchiolar_and_alveolar_epithelial_cells	diploid	human	NA19093	-9.037730463803358	-0.3937367801504373	-18.014841522117656	-18.408578302268094	0.3254684170230647	0.6745315829769354
NCKAP1	Bronchiolar_and_alveolar_epithelial_cells	diploid	human	NA19093	-8.42496494370878	-0.5554801541159692	-16.985431138787302	-17.54091129290327	0.4262033157976328	0.5737966842023673
PMS1	Bronchiolar_and_alveolar_epithelial_cells	diploid	human	NA19093	-9.498203483764708	-0.5921704310565019	-18.74198273967546	-19.33415317073196	0.446874539709405	0.553125460290595
ANKRD44	Bronchiolar_and_alveolar_epithelial_cells	diploid	human	NA19093	-10.729339921135994	0.8570327259409041	-20.49044546550085	-19.63341273955995	0.5755804150578009	0.4244195849421991
ZC3H15	Bronchiolar_and_alveolar_epithelial_cells	diploid	human	NA19093	-10.036625711331922	-0.2541905773512986	-19.54168955904285	-19.79588013639416	0.2244560131570196	0.7755439868429803
HDAC4	Bronchiolar_and_alveolar_epithelial_cells	diploid	human	NA19093	-9.499905088697634	-0.2172321574549514	-18.744595893790297	-18.96182805124525	0.195256879498076	0.804743120501924
GLI2	Bronchiolar_and_alveolar_epithelial_cells	diploid	human	NA19093	-10.30689807386604	0.6695614816102627	-19.922586193139413	-19.25302471152915	0.4880669793843545	0.5119330206156455
CLASP1	Bronchiolar_and_alveolar_epithelial_cells	diploid	human	NA19093	-8.30449533882669	-0.2570619836538271	-16.774750950241998	-17.031812933895825	0.2266797209365945	0.7733202790634056
MCM6	Bronchiolar_and_alveolar_epithelial_cells	diploid	human	NA19093	-9.96836633206545	0.9496123297779634	-19.443320319457897	-18.493707989679933	0.6131090195020035	0.3868909804979966
DGKD	Bronchiolar_and_alveolar_epithelial_cells	diploid	human	NA19093	-9.79293859610845	-0.5399482092028194	-19.186493707537924	-19.726441916740743	0.4172215658479017	0.5827784341520982
DNAJC10	Bronchiolar_and_alveolar_epithelial_cells	diploid	human	NA19093	-9.020517709819089	-0.1011778924781623	-17.986888122561147	-18.08806601503931	0.0962277556994848	0.9037722443005152
DYNC1I2	Bronchiolar_and_alveolar_epithelial_cells	diploid	human	NA19093	-9.289149219496975	-0.5242625339250254	-18.41679908161628	-18.9410616155413	0.408008222720415	0.591991777279585
MAP2	Bronchiolar_and_alveolar_epithelial_cells	diploid	human	NA19093	-9.540347102859588	1.8860721320848728	-18.80654256637758	-16.920470434292707	0.8483336341465142	0.1516663658534859
XRCC5	Bronchiolar_and_alveolar_epithelial_cells	diploid	human	NA19093	-7.856031893981043	-0.2673905431489097	-15.966497840867234	-16.233888384016144	0.2346258985228512	0.7653741014771488
RIF1	Bronchiolar_and_alveolar_epithelial_cells	diploid	human	NA19093	-8.338261586864876	-0.3241675329599474	-16.83407722327766	-17.158244756237607	0.2768709157247748	0.7231290842752252
STK17B	Bronchiolar_and_alveolar_epithelial_cells	diploid	human	NA19093	-10.108342703681751	0.352160518144803	-19.644098528463303	-19.2919380103185	0.2968327581842161	0.7031672418157838
LRP2	Bronchiolar_and_alveolar_epithelial_cells	diploid	human	NA19093	-8.474925256404102	1.3880813805570202	-17.07200305057074	-15.68392167001372	0.7504463559171484	0.2495536440828517
BZW1	Bronchiolar_and_alveolar_epithelial_cells	diploid	human	NA19093	-10.044649060779395	-0.4149475950596084	-19.55319458664901	-19.96814218170861	0.3396251132952138	0.6603748867047863
CCNT2	Bronchiolar_and_alveolar_epithelial_cells	diploid	human	NA19093	-9.312556819566035	-0.0838262322358432	-18.45361781106456	-18.537444043300404	0.0804089625091819	0.919591037490818
COBLL1	Bronchiolar_and_alveolar_epithelial_cells	diploid	human	NA19093	-8.709310334127014	0.7453516275408988	-17.471887723892266	-16.726536096351367	0.5254326003694634	0.4745673996305365
WDFY1	Bronchiolar_and_alveolar_epithelial_cells	diploid	human	NA19093	-9.927957330968098	-0.1393113117879849	-19.384674001380223	-19.523985313168208	0.1300428416205304	0.8699571583794694
ATG16L1	Bronchiolar_and_alveolar_epithelial_cells	diploid	human	NA19093	-10.873321554379627	-0.0391081247667628	-20.67632846470085	-20.71543658946761	0.0383532743030493	0.9616467256969508
USP40	Bronchiolar_and_alveolar_epithelial_cells	diploid	human	NA19093	-10.18353601667068	0.0216684702753619	-19.750433780241263	-19.728765309965905	0.021435395466942	0.978564604533058
PTPN4	Bronchiolar_and_alveolar_epithelial_cells	diploid	human	NA19093	-8.693579345937916	-0.4874006128312694	-17.445372197632796	-17.932772810464066	0.3857790811316388	0.6142209188683612
DDX18	Bronchiolar_and_alveolar_epithelial_cells	diploid	human	NA19093	-9.769241532568676	-0.4277134579121303	-19.15135786291851	-19.57907132083064	0.3480017870360843	0.6519982129639158
ITGA6	Bronchiolar_and_alveolar_epithelial_cells	diploid	human	NA19093	-9.762490696585049	0.0450321203212559	-19.14132902903268	-19.096296908711423	0.0440332246199832	0.9559667753800168
RAPGEF4	Bronchiolar_and_alveolar_epithelial_cells	diploid	human	NA19093	-9.701167999011531	0.4287675478911054	-19.049837756673604	-18.6210702087825	0.3486886897264563	0.6513113102735437
MAP3K20	Bronchiolar_and_alveolar_epithelial_cells	diploid	human	NA19093	-9.212901918737357	0.0864892610356235	-18.29615289882441	-18.209663637788783	0.0828546020764229	0.9171453979235772
INO80D	Bronchiolar_and_alveolar_epithelial_cells	diploid	human	NA19093	-9.3529567592049	-0.2553839067194196	-18.5169222863478	-18.772306193067216	0.2253809405914928	0.7746190594085072
EEF1B2	Bronchiolar_and_alveolar_epithelial_cells	diploid	human	NA19093	-10.703250265726876	-0.8533001112236	-20.456346392332943	-21.309646503556547	0.5739932599922968	0.4260067400077033
PIKFYVE	Bronchiolar_and_alveolar_epithelial_cells	diploid	human	NA19093	-9.322607409319998	-0.4195569422515994	-18.469395185884096	-18.888952128135696	0.3426620060016362	0.6573379939983637
NCL	Bronchiolar_and_alveolar_epithelial_cells	diploid	human	NA19093	-7.606812659121835	-0.4132113521676946	-15.501002476370696	-15.914213828538392	0.3384775461528095	0.6615224538471906
SLC35F5	Bronchiolar_and_alveolar_epithelial_cells	diploid	human	NA19093	-9.38352720308024	0.0311796851976993	-18.564620664903515	-18.533440979705816	0.0306986116843067	0.9693013883156932
ACTR3	Bronchiolar_and_alveolar_epithelial_cells	diploid	human	NA19093	-8.88818696952177	-0.2636965417965093	-17.770124801436364	-18.03382134323288	0.2317933771089001	0.7682066228910999
EPB41L5	Bronchiolar_and_alveolar_epithelial_cells	diploid	human	NA19093	-8.290448361326543	0.0189094570339563	-16.750007741684513	-16.731098284650557	0.018731794845526	0.981268205154474
STAM2	Bronchiolar_and_alveolar_epithelial_cells	diploid	human	NA19093	-9.71061959912952	-0.03470567693655	-19.063985263335265	-19.09869094027181	0.0341103419708341	0.965889658029166
GPD2	Bronchiolar_and_alveolar_epithelial_cells	diploid	human	NA19093	-9.6218815380766	0.2588913474137584	-18.93049787159716	-18.671606524183403	0.2280931118327233	0.7719068881672767
ACVR1	Bronchiolar_and_alveolar_epithelial_cells	diploid	human	NA19093	-10.215573521438577	0.276074414819746	-19.795417151013528	-19.51934273619378	0.2412435340652862	0.7587564659347139
TANC1	Bronchiolar_and_alveolar_epithelial_cells	diploid	human	NA19093	-8.387033279764998	0.1617929896972469	-16.91938943653337	-16.75759644683612	0.1493827271451926	0.8506172728548074
PSMD14	Bronchiolar_and_alveolar_epithelial_cells	diploid	human	NA19093	-9.412679483415706	-0.6552181875106308	-18.60994275398641	-19.26516094149704	0.480671260820179	0.519328739179821
GCA	Bronchiolar_and_alveolar_epithelial_cells	diploid	human	NA19093	-10.664904743711894	0.4191180907340454	-20.405996835854125	-19.98687874512008	0.3423734689175864	0.6576265310824136
GRB14	Bronchiolar_and_alveolar_epithelial_cells	diploid	human	NA19093	-9.47483797813005	0.5870684151269323	-18.706045317397216	-18.118976902270283	0.4440452734564871	0.5559547265435129
LANCL1	Bronchiolar_and_alveolar_epithelial_cells	diploid	human	NA19093	-10.29046436322313	0.0698447532357453	-19.899817942039107	-19.82997318880336	0.067461417733847	0.9325385822661528
WDR75	Bronchiolar_and_alveolar_epithelial_cells	diploid	human	NA19093	-9.562357056772957	-0.2358821207319827	-18.840126973607163	-19.076009094339145	0.210126221812037	0.7898737781879632
STAT1	Bronchiolar_and_alveolar_epithelial_cells	diploid	human	NA19093	-9.428346708213482	0.7884080467473709	-18.63423410495601	-17.845826058208644	0.5454321296214384	0.4545678703785616
GLS	Bronchiolar_and_alveolar_epithelial_cells	diploid	human	NA19093	-9.174295154754528	-0.1252062403366061	-18.23464881726174	-18.359855057598345	0.117685085106401	0.8823149148935989
IGFBP2	Bronchiolar_and_alveolar_epithelial_cells	diploid	human	NA19093	-9.65003442367468	-0.093487296412551	-18.97300808788072	-19.06649538429328	0.089250412860265	0.910749587139735
IGFBP5	Bronchiolar_and_alveolar_epithelial_cells	diploid	human	NA19093	-8.54036526336246	1.5761805092708467	-17.184688945509745	-15.608508436238898	0.7932366774675821	0.206763322532418
SF3B1	Bronchiolar_and_alveolar_epithelial_cells	diploid	human	NA19093	-7.876473471772631	-1.0714907770737412	-16.004161077430894	-17.075651854504635	0.6575024508506364	0.3424975491493636
MOB4	Bronchiolar_and_alveolar_epithelial_cells	diploid	human	NA19093	-10.498850822440614	0.0268687696255012	-20.184771302189912	-20.15790253256441	0.0265110155337217	0.9734889844662784
ZNF142	Bronchiolar_and_alveolar_epithelial_cells	diploid	human	NA19093	-11.407372987714298	-0.8424174079430885	-21.33178155019	-22.174198958133086	0.56933183660704	0.43066816339296
HDLBP	Bronchiolar_and_alveolar_epithelial_cells	diploid	human	NA19093	-8.440014655518995	-0.3734004761211373	-17.011558842236504	-17.38495931835764	0.311610505920175	0.688389494079825
PPP1R7	Bronchiolar_and_alveolar_epithelial_cells	diploid	human	NA19093	-11.43034461468659	-0.5086178336888773	-21.3587730585122	-21.86739089220108	0.398673862575879	0.601326137424121
STK25	Bronchiolar_and_alveolar_epithelial_cells	diploid	human	NA19093	-10.911475744790696	-0.1912636264503362	-20.724933406402624	-20.91619703285296	0.1740851735453947	0.8259148264546053
PLEKHB2	Bronchiolar_and_alveolar_epithelial_cells	diploid	human	NA19093	-10.52817068528271	-0.4545927549011104	-20.224209346010635	-20.678802100911746	0.3652936036080375	0.6347063963919625
GORASP2	Bronchiolar_and_alveolar_epithelial_cells	diploid	human	NA19093	-9.609844705596467	-0.2739610619063768	-18.912277082780427	-19.186238144686804	0.2396383182811809	0.760361681718819
DCAF17	Bronchiolar_and_alveolar_epithelial_cells	diploid	human	NA19093	-10.43148208473778	-0.1749903697990724	-20.093541923176563	-20.268532292975635	0.1605348950520865	0.8394651049479136
RAB3GAP1	Bronchiolar_and_alveolar_epithelial_cells	diploid	human	NA19093	-8.945152365753232	-0.9493040945942112	-17.863839837413746	-18.81314393200796	0.6129897477086004	0.3870102522913997
SLC25A12	Bronchiolar_and_alveolar_epithelial_cells	diploid	human	NA19093	-10.87545099470064	0.7080754364709633	-20.679048383150235	-19.97097294667927	0.5074086909514668	0.4925913090485332
DARS1	Bronchiolar_and_alveolar_epithelial_cells	diploid	human	NA19093	-9.026225729428765	-0.5488954595624166	-17.996164078162767	-18.545059537725184	0.4224125731517306	0.5775874268482694
PLCL1	Bronchiolar_and_alveolar_epithelial_cells	diploid	human	NA19093	-10.070461211250253	2.826198022903469	-19.59012569785732	-16.763927674953848	0.9407623537551704	0.0592376462448296
WIPF1	Bronchiolar_and_alveolar_epithelial_cells	diploid	human	NA19093	-9.751212417168343	1.101523421613425	-19.1245552624838	-18.02303184087037	0.6676356332355465	0.3323643667644536
ORC2	Bronchiolar_and_alveolar_epithelial_cells	diploid	human	NA19093	-9.4020879669851	-0.0626635798625301	-18.59349494063336	-18.65615852049589	0.0607405936783017	0.9392594063216984
ORC4	Bronchiolar_and_alveolar_epithelial_cells	diploid	human	NA19093	-9.565345074274656	-0.0718116638439311	-18.84467929352561	-18.916490957369543	0.0692938350725361	0.930706164927464
RND3	Bronchiolar_and_alveolar_epithelial_cells	diploid	human	NA19093	-9.785099117803254	0.468808809752474	-19.174881722681075	-18.706072912928605	0.3742527915159728	0.6257472084840271
ATF2	Bronchiolar_and_alveolar_epithelial_cells	diploid	human	NA19093	-9.431867737046124	-0.2330561961195628	-18.63968696004805	-18.87274315616761	0.2078909411818272	0.7921090588181727
TRAK2	Bronchiolar_and_alveolar_epithelial_cells	diploid	human	NA19093	-10.219157544037678	0.6088618628137894	-19.80043742875218	-19.19157556593839	0.4560303710462255	0.5439696289537744
SUMO1	Bronchiolar_and_alveolar_epithelial_cells	diploid	human	NA19093	-10.692800942605546	-0.039857383971551	-20.44265330130496	-20.48251068527651	0.0390735271023171	0.9609264728976828
NFE2L2	Bronchiolar_and_alveolar_epithelial_cells	diploid	human	NA19093	-9.657179876301816	-0.3675663848462314	-18.98377386398817	-19.3513402488344	0.3075826407370365	0.6924173592629634
PLEKHA3	Bronchiolar_and_alveolar_epithelial_cells	diploid	human	NA19093	-10.71616528716558	-0.3489463573976827	-20.47324225720857	-20.82218861460625	0.2945690295919685	0.7054309704080315
EPHA4	Bronchiolar_and_alveolar_epithelial_cells	diploid	human	NA19093	-8.377258136360696	1.0133299237737887	-16.902326412725948	-15.88899648895216	0.6369918248054542	0.3630081751945458
PARD3B	Bronchiolar_and_alveolar_epithelial_cells	diploid	human	NA19093	-7.250947221619484	0.5079676276537661	-14.816083025713713	-14.308115398059948	0.3982827495540113	0.6017172504459887
FARSB	Bronchiolar_and_alveolar_epithelial_cells	diploid	human	NA19093	-9.974515654542811	-0.4283252483545574	-19.45221804675928	-19.880543295113835	0.348400551318729	0.651599448681271
MREG	Bronchiolar_and_alveolar_epithelial_cells	diploid	human	NA19093	-10.335449963757444	-0.8147906872574247	-19.962023035310374	-20.7768137225678	0.5572680128899725	0.4427319871100276
FASTKD2	Bronchiolar_and_alveolar_epithelial_cells	diploid	human	NA19093	-10.09529427885221	-0.2428385841215537	-19.62553782144894	-19.86837640557049	0.2156018821354272	0.7843981178645728
NRP2	Bronchiolar_and_alveolar_epithelial_cells	diploid	human	NA19093	-9.583536058136644	1.088972143413244	-18.872357522266903	-17.783385378853662	0.6634377462902269	0.3365622537097731
CREB1	Bronchiolar_and_alveolar_epithelial_cells	diploid	human	NA19093	-8.592821063551337	-0.5397168316273487	-17.27443541634798	-17.81415224797533	0.4170867083858765	0.5829132916141235
KLF7	Bronchiolar_and_alveolar_epithelial_cells	diploid	human	NA19093	-9.753484121060504	0.0339835099224429	-19.12793580551146	-19.093952295589016	0.0334125563920003	0.9665874436079996
CYP20A1	Bronchiolar_and_alveolar_epithelial_cells	diploid	human	NA19093	-9.693179375224563	-0.2869173147371739	-19.03786699888025	-19.324784313617428	0.2494262123377393	0.7505737876622607
GTF3C3	Bronchiolar_and_alveolar_epithelial_cells	diploid	human	NA19093	-9.766370958922144	-0.0051574399483449	-19.14709447357348	-19.152251913521827	0.0051441631894365	0.9948558368105636
SATB2	Bronchiolar_and_alveolar_epithelial_cells	diploid	human	NA19093	-8.126460572818738	1.7386426446758154	-16.45840685304564	-14.719764208369826	0.8242411940689649	0.1757588059310351
GTDC1	Bronchiolar_and_alveolar_epithelial_cells	diploid	human	NA19093	-9.053936221070735	0.3137959043218928	-18.04110868841266	-17.727312784090767	0.2693318608482158	0.7306681391517842
ZRANB3	Bronchiolar_and_alveolar_epithelial_cells	diploid	human	NA19093	-8.834372966925187	0.0199827764217772	-17.68103415037578	-17.661051373954002	0.0197844440193315	0.9802155559806685
ACVR2A	Bronchiolar_and_alveolar_epithelial_cells	diploid	human	NA19093	-8.79840625369697	0.4252455248391734	-17.62118685287468	-17.195941328035506	0.3463907118876946	0.6536092881123053
MTERF4	Bronchiolar_and_alveolar_epithelial_cells	diploid	human	NA19093	-10.277932311910323	-0.545195328375261	-19.88242118290113	-20.427616511276387	0.4202714651529197	0.5797285348470803
METTL8	Bronchiolar_and_alveolar_epithelial_cells	diploid	human	NA19093	-10.152154473928892	0.106175250649283	-19.70618447052717	-19.600009219877887	0.1007329628665191	0.899267037133481
TTC21B	Bronchiolar_and_alveolar_epithelial_cells	diploid	human	NA19093	-9.24831635540026	0.1126376527666118	-18.35232504771288	-18.23968739494627	0.106525650572871	0.8934743494271289
BAZ2B	Bronchiolar_and_alveolar_epithelial_cells	diploid	human	NA19093	-7.325262885695221	-0.6003314088366416	-14.961080935103926	-15.561412343940567	0.4513702147966664	0.5486297852033336
ACSL3	Bronchiolar_and_alveolar_epithelial_cells	diploid	human	NA19093	-8.935390987064961	-0.6669076326635412	-17.847824463913287	-18.51473209657683	0.4867065821308224	0.5132934178691775
OBSL1	Bronchiolar_and_alveolar_epithelial_cells	diploid	human	NA19093	-10.13163534837174	-0.463335984899139	-19.677151585218045	-20.140487570117184	0.3708187983912056	0.6291812016087944
LRRFIP1	Bronchiolar_and_alveolar_epithelial_cells	diploid	human	NA19093	-8.357344058521427	-0.1971022551461346	-16.867509806305357	-17.06461206145149	0.1788933333624703	0.8211066666375296
CCDC93	Bronchiolar_and_alveolar_epithelial_cells	diploid	human	NA19093	-9.843530056044877	0.1602020756829461	-19.2611530363638	-19.10095096068085	0.1480283911746166	0.8519716088253834
VIL1	Bronchiolar_and_alveolar_epithelial_cells	diploid	human	NA19093	-9.496042238969848	0.0877254537401484	-18.738662932488136	-18.650937478747988	0.0839876700368578	0.9160123299631422
MYO1B	Bronchiolar_and_alveolar_epithelial_cells	diploid	human	NA19093	-8.492132731999655	-0.2290725683907836	-17.10171182037556	-17.330784388766343	0.2047291801126093	0.7952708198873907
MTX2	Bronchiolar_and_alveolar_epithelial_cells	diploid	human	NA19093	-9.432821172380168	-0.4076126231115644	-18.64116310063877	-19.04877572375033	0.3347634738285522	0.6652365261714478
CHN1	Bronchiolar_and_alveolar_epithelial_cells	diploid	human	NA19093	-8.962194568104534	0.143811454634122	-17.891757855762513	-17.74794640112839	0.1339489774266851	0.8660510225733149
ORMDL1	Bronchiolar_and_alveolar_epithelial_cells	diploid	human	NA19093	-10.66309965167593	-0.6124784205016098	-20.403619852617524	-21.01609827311913	0.4579941154518982	0.5420058845481018
HAT1	Bronchiolar_and_alveolar_epithelial_cells	diploid	human	NA19093	-9.909294073731305	-0.0831144335717509	-19.357484105877823	-19.44059853944957	0.079754165823128	0.920245834176872
SH3BP4	Bronchiolar_and_alveolar_epithelial_cells	diploid	human	NA19093	-9.85828729114204	0.3713051264771998	-19.282840133133924	-18.911535006656724	0.3101665769991856	0.6898334230008145
NDUFA10	Bronchiolar_and_alveolar_epithelial_cells	diploid	human	NA19093	-10.681524179983372	-0.3125930852811187	-20.42785289380613	-20.740445979087248	0.2684524705302709	0.731547529469729
ILKAP	Bronchiolar_and_alveolar_epithelial_cells	diploid	human	NA19093	-10.124181164135653	-0.4784167851386733	-19.666584934941625	-20.1450017200803	0.3802361652108545	0.6197638347891454
PER2	Bronchiolar_and_alveolar_epithelial_cells	diploid	human	NA19093	-10.325739384174843	-0.5828980548656587	-19.948627640168887	-20.531525695034546	0.4417219006744039	0.5582780993255961
SCLY	Bronchiolar_and_alveolar_epithelial_cells	diploid	human	NA19093	-10.069928644020823	0.2348756493398767	-19.58936498428572	-19.35448933494584	0.2093308362516527	0.7906691637483473
TTLL4	Bronchiolar_and_alveolar_epithelial_cells	diploid	human	NA19093	-10.55440120081316	0.1381018427016015	-20.25935503318965	-20.121253190488044	0.1289900187809941	0.871009981219006
USP37	Bronchiolar_and_alveolar_epithelial_cells	diploid	human	NA19093	-9.44040432140378	-0.2582956979021453	-18.6528975051644	-18.911193203066546	0.2276331889089414	0.7723668110910586
ITM2C	Bronchiolar_and_alveolar_epithelial_cells	diploid	human	NA19093	-9.473821172363047	-0.262859191792515	-18.70447908560533	-18.967338277397847	0.2311498498989989	0.768850150101001
SERPINE2	Bronchiolar_and_alveolar_epithelial_cells	diploid	human	NA19093	-9.865093004901093	1.17611045843503	-19.2928279610592	-18.11671750262417	0.6915237606182201	0.30847623938178
EIF4E2	Bronchiolar_and_alveolar_epithelial_cells	diploid	human	NA19093	-10.542324611926652	0.0392006298778541	-20.24318993691295	-20.203989307035098	0.0384422274258677	0.9615577725741322
ARMC9	Bronchiolar_and_alveolar_epithelial_cells	diploid	human	NA19093	-9.6474003678421	-0.4021959786342073	-18.96903703824098	-19.37123301687519	0.331150347396363	0.668849652603637
CAB39	Bronchiolar_and_alveolar_epithelial_cells	diploid	human	NA19093	-8.890764594132209	-0.2197637242685174	-17.774378478874397	-17.994142203142914	0.1972915639189441	0.8027084360810561
EPC2	Bronchiolar_and_alveolar_epithelial_cells	diploid	human	NA19093	-8.56390149762102	-0.4057362118641769	-17.2250209613115	-17.630757173175677	0.3335140446738066	0.6664859553261934
MARCHF7	Bronchiolar_and_alveolar_epithelial_cells	diploid	human	NA19093	-8.606839326143087	-0.8534755272244219	-17.298331678333323	-18.151807205557745	0.5740679818370569	0.4259320181629432
SCN7A	Bronchiolar_and_alveolar_epithelial_cells	diploid	human	NA19093	-7.689775481267163	2.129271651223928	-15.657257432112196	-13.527985780888269	0.8810761196212937	0.1189238803787062
TANK	Bronchiolar_and_alveolar_epithelial_cells	diploid	human	NA19093	-9.143543002470242	0.4204430565923971	-18.18545747006351	-17.765014413471114	0.3432442246306346	0.6567557753693652
WDR33	Bronchiolar_and_alveolar_epithelial_cells	diploid	human	NA19093	-8.684527653077069	-0.8587868076577224	-17.43009395127679	-18.28888075893451	0.5763242291459472	0.4236757708540528
SAP130	Bronchiolar_and_alveolar_epithelial_cells	diploid	human	NA19093	-9.626034942168612	-0.0756830116044576	-18.936778781459605	-19.012461793064062	0.0728899568894098	0.92711004311059
HS6ST1	Bronchiolar_and_alveolar_epithelial_cells	diploid	human	NA19093	-10.59172616084692	0.270054261507493	-20.30914306768629	-20.0390888061788	0.2366619266615057	0.7633380733384942
UGGT1	Bronchiolar_and_alveolar_epithelial_cells	diploid	human	NA19093	-9.345029997162378	-0.0500292150584478	-18.50452566952544	-18.554554884583887	0.0487983653165775	0.9512016346834224
ATIC	Bronchiolar_and_alveolar_epithelial_cells	diploid	human	NA19093	-10.091427502303183	0.2749891170449672	-19.62003138792956	-19.3450422708846	0.2404196103407888	0.7595803896592114
BARD1	Bronchiolar_and_alveolar_epithelial_cells	diploid	human	NA19093	-9.357153514133994	0.5904944865378642	-18.52348078705723	-17.932986300519367	0.4459467548853296	0.5540532451146705
CARF	Bronchiolar_and_alveolar_epithelial_cells	diploid	human	NA19093	-10.210387364643845	-0.3241380187407152	-19.788148429656296	-20.11228644839701	0.2768495728194903	0.7231504271805097
SSB	Bronchiolar_and_alveolar_epithelial_cells	diploid	human	NA19093	-9.28068454764771	-0.5397652614685207	-18.40345932341228	-18.9432245848808	0.4171149381004205	0.5828850618995794
NAB1	Bronchiolar_and_alveolar_epithelial_cells	diploid	human	NA19093	-10.065279823511466	0.1867323863828218	-19.58272239387207	-19.39599000748925	0.1703342634722505	0.8296657365277494
PPIG	Bronchiolar_and_alveolar_epithelial_cells	diploid	human	NA19093	-8.401599011176387	-0.7281294283704867	-16.944781375155735	-17.67291080352622	0.5171887209899952	0.4828112790100048
FASTKD1	Bronchiolar_and_alveolar_epithelial_cells	diploid	human	NA19093	-10.39112828626225	0.1474265679857468	-20.03848725357233	-19.89106068558659	0.1370741976253087	0.8629258023746913
HECW2	Bronchiolar_and_alveolar_epithelial_cells	diploid	human	NA19093	-10.174610613682004	0.636506345957237	-19.73786741159532	-19.10136106563808	0.4708621769321126	0.5291378230678874
IDH1	Bronchiolar_and_alveolar_epithelial_cells	diploid	human	NA19093	-9.613904600870656	-0.0432580084397641	-18.918425803011704	-18.96168381145147	0.0423357272756019	0.957664272724398
OLA1	Bronchiolar_and_alveolar_epithelial_cells	diploid	human	NA19093	-8.306125573940587	-0.4347994594099802	-16.777620145491795	-17.212419604901775	0.3526055170674917	0.6473944829325083
CIR1	Bronchiolar_and_alveolar_epithelial_cells	diploid	human	NA19093	-9.76950975461384	-0.0931296638479536	-19.15175614845831	-19.244885812306265	0.0889246408998516	0.9110753591001484
ITPRID2	Bronchiolar_and_alveolar_epithelial_cells	diploid	human	NA19093	-9.65496985702173	0.5215071354339537	-18.980445138405106	-18.458938002971152	0.4063748001389559	0.5936251998610441
FAM117B	Bronchiolar_and_alveolar_epithelial_cells	diploid	human	NA19093	-8.858922561160002	-0.0023695122933844	-17.72174421151887	-17.724113723812255	0.0023667072151234	0.9976332927848766
WDR12	Bronchiolar_and_alveolar_epithelial_cells	diploid	human	NA19093	-10.28944864745364	0.5471284907163962	-19.898409043301147	-19.35128055258475	0.421391091965691	0.578608908034309
ABI2	Bronchiolar_and_alveolar_epithelial_cells	diploid	human	NA19093	-8.748649689841917	-0.7972034497105582	-17.53799305062701	-18.335196500337567	0.5494127061670406	0.4505872938329594
ITGAV	Bronchiolar_and_alveolar_epithelial_cells	diploid	human	NA19093	-8.885017848315181	-0.5985062512890061	-17.76489330674609	-18.36339955803509	0.450367964649359	0.549632035350641
RALB	Bronchiolar_and_alveolar_epithelial_cells	diploid	human	NA19093	-11.269841264557868	-0.3832412636172933	-21.168108956353105	-21.5513502199704	0.3183515775184762	0.6816484224815238
UBXN4	Bronchiolar_and_alveolar_epithelial_cells	diploid	human	NA19093	-8.556124096848574	-0.9455480827454112	-17.21170501400333	-18.15725309674874	0.6115333992965752	0.3884666007034247
NXPH2	Bronchiolar_and_alveolar_epithelial_cells	diploid	human	NA19093	-9.771139704056926	1.0798861322253686	-19.15417618568376	-18.07429005345839	0.6603658031666215	0.3396341968333784
SPOPL	Bronchiolar_and_alveolar_epithelial_cells	diploid	human	NA19093	-8.834132259410122	0.4211774232880394	-17.680634429728933	-17.259457006440893	0.3437263471502088	0.6562736528497912
THSD7B	Bronchiolar_and_alveolar_epithelial_cells	diploid	human	NA19093	-7.931356749508056	1.0050474509602427	-16.104894152364274	-15.099846701404031	0.6339727339533124	0.3660272660466875
AMMECR1L	Bronchiolar_and_alveolar_epithelial_cells	diploid	human	NA19093	-10.819959002872269	-0.1181854807738532	-20.607890685434988	-20.72607616620884	0.1114687681309296	0.8885312318690705
GALNT13	Bronchiolar_and_alveolar_epithelial_cells	diploid	human	NA19093	-8.431731673707148	0.885220325665383	-16.99718407863592	-16.11196375297054	0.5873767482292525	0.4126232517707477
PKP4	Bronchiolar_and_alveolar_epithelial_cells	diploid	human	NA19093	-7.974328098742667	-0.1043307100670602	-16.183368979790313	-16.287699689857373	0.0990726975796524	0.9009273024203476
SCRN3	Bronchiolar_and_alveolar_epithelial_cells	diploid	human	NA19093	-10.307802088041525	-0.2079361816326858	-19.92383719632026	-20.131773377952943	0.1877411279070499	0.8122588720929502
LNPK	Bronchiolar_and_alveolar_epithelial_cells	diploid	human	NA19093	-9.2275857516242	0.156639851894301	-18.319472066548485	-18.162832214654184	0.14498806569754	0.85501193430246
ZNF385B	Bronchiolar_and_alveolar_epithelial_cells	diploid	human	NA19093	-9.529875587119452	1.20349127954319	-18.790532404114888	-17.587041124571698	0.6998555077796754	0.3001444922203244
CDCA7	Bronchiolar_and_alveolar_epithelial_cells	diploid	human	NA19093	-11.477993242242034	0.3951564351257985	-21.41444376179088	-21.019287326665083	0.3264253397301184	0.6735746602698814
UBR3	Bronchiolar_and_alveolar_epithelial_cells	diploid	human	NA19093	-8.453257133150801	-0.6011070275884159	-17.034513821833414	-17.63562084942183	0.4517955773649356	0.5482044226350644
GULP1	Bronchiolar_and_alveolar_epithelial_cells	diploid	human	NA19093	-8.436320320769493	-0.3204613749793417	-17.005149073509106	-17.325610448488447	0.2741859126486357	0.7258140873513643
HSPD1	Bronchiolar_and_alveolar_epithelial_cells	diploid	human	NA19093	-8.528701359693777	-0.0754577374822425	-17.16466294875196	-17.240120686234203	0.072681079461795	0.927318920538205
CCDC150	Bronchiolar_and_alveolar_epithelial_cells	diploid	human	NA19093	-9.609824973226578	0.4696608999023297	-18.91224719050075	-18.44258629059842	0.3747857574488641	0.625214242551136
METTL21A	Bronchiolar_and_alveolar_epithelial_cells	diploid	human	NA19093	-10.811338193021648	-0.0405564446461638	-20.596784248802656	-20.63734069344882	0.0397450382698429	0.9602549617301572
NBEAL1	Bronchiolar_and_alveolar_epithelial_cells	diploid	human	NA19093	-8.938277833603903	-0.3237638803666697	-17.852562741765357	-18.176326622132027	0.2765789638750361	0.7234210361249639
KANSL1L	Bronchiolar_and_alveolar_epithelial_cells	diploid	human	NA19093	-9.116284107796464	0.0597080682565086	-18.14170540649274	-18.08199733823623	0.0579604953190606	0.9420395046809392
SPAG16	Bronchiolar_and_alveolar_epithelial_cells	diploid	human	NA19093	-9.19590350401109	0.8434740400127189	-18.26910738642138	-17.42563334640866	0.5697866540701753	0.4302133459298247
RHBDD1	Bronchiolar_and_alveolar_epithelial_cells	diploid	human	NA19093	-9.402371653788292	-0.2079286527016961	-18.59393575920799	-18.801864411909687	0.1877350124430347	0.8122649875569653
ANKMY1	Bronchiolar_and_alveolar_epithelial_cells	diploid	human	NA19093	-9.812003950720891	0.498390302955812	-19.214685486252243	-18.71629518329643	0.392492223457167	0.607507776542833
COPS7B	Bronchiolar_and_alveolar_epithelial_cells	diploid	human	NA19093	-10.689418468830816	-0.2574874382316067	-20.4382164159922	-20.695703854223808	0.227008663609367	0.772991336390633
DIS3L2	Bronchiolar_and_alveolar_epithelial_cells	diploid	human	NA19093	-8.934157837369264	-0.0422737421142328	-17.845799976755345	-17.888073718869578	0.04139266654547	0.95860733345453
CTDSP1	Bronchiolar_and_alveolar_epithelial_cells	diploid	human	NA19093	-10.811276044603046	-0.2073474835843676	-20.59670413051721	-20.80405161410158	0.1872628119162884	0.8127371880837115
CNOT9	Bronchiolar_and_alveolar_epithelial_cells	diploid	human	NA19093	-9.905998453164283	-0.136399920736654	-19.35267602440824	-19.489075945144894	0.1275063655894128	0.8724936344105871
HNMT	Bronchiolar_and_alveolar_epithelial_cells	diploid	human	NA19093	-10.430853765851063	0.7561113194605191	-20.09268705284952	-19.336575733389	0.5305114270809225	0.4694885729190776
LYPD6B	Bronchiolar_and_alveolar_epithelial_cells	diploid	human	NA19093	-8.338367325618133	0.8458699183393622	-16.834262666591744	-15.988392748252382	0.5708161591246312	0.4291838408753688
ANKAR	Bronchiolar_and_alveolar_epithelial_cells	diploid	human	NA19093	-10.411385550786418	-0.3034170069596839	-20.066162475176515	-20.3695794821362	0.2617088403827732	0.7382911596172268
AP1S3	Bronchiolar_and_alveolar_epithelial_cells	diploid	human	NA19093	-10.537798167661917	0.6226732165214737	-20.237124012996244	-19.61445079647477	0.4634916839763625	0.5365083160236375
FAM168B	Bronchiolar_and_alveolar_epithelial_cells	diploid	human	NA19093	-9.549262276731286	-0.3123150074344671	-18.820156961847704	-19.13247196928217	0.2682490150816372	0.7317509849183628
MGAT5	Bronchiolar_and_alveolar_epithelial_cells	diploid	human	NA19093	-8.745142731826581	0.2776124748089898	-17.532111810519247	-17.254499335710257	0.2424096500190916	0.7575903499809084
PDK1	Bronchiolar_and_alveolar_epithelial_cells	diploid	human	NA19093	-9.314850834313598	-0.0448425569309556	-18.45722061766492	-18.502063174595875	0.0438519911399539	0.956148008860046
CCDC148	Bronchiolar_and_alveolar_epithelial_cells	diploid	human	NA19093	-9.737805953446031	0.5782510747859817	-19.10458523716854	-18.52633416238256	0.4391215562730109	0.560878443726989
PLA2R1	Bronchiolar_and_alveolar_epithelial_cells	diploid	human	NA19093	-9.859404377434544	1.4717781843949176	-19.284480126960965	-17.812701942566047	0.7704830014331284	0.2295169985668716
RBMS1	Bronchiolar_and_alveolar_epithelial_cells	diploid	human	NA19093	-7.7680163014162735	0.3062007657728589	-15.8034339295135	-15.49723316374064	0.2637612069329418	0.7362387930670582
TRIP12	Bronchiolar_and_alveolar_epithelial_cells	diploid	human	NA19093	-8.212596163010106	-0.624766328798053	-16.612201976193234	-17.236968304991287	0.4646134816852796	0.5353865183147204
FBXO36	Bronchiolar_and_alveolar_epithelial_cells	diploid	human	NA19093	-11.245943076168905	-0.2941466750651181	-21.139305978750112	-21.43345265381523	0.254832814018236	0.745167185981764
HYCC2	Bronchiolar_and_alveolar_epithelial_cells	diploid	human	NA19093	-10.3733682542023	-0.4698242481280879	-20.014160290182385	-20.48398453831048	0.3748878767453735	0.6251121232546265
TMEM237	Bronchiolar_and_alveolar_epithelial_cells	diploid	human	NA19093	-10.136937298652384	0.063634963559224	-19.68466099088098	-19.62102602732176	0.0616525319598717	0.9383474680401284
FMNL2	Bronchiolar_and_alveolar_epithelial_cells	diploid	human	NA19093	-8.136748557395297	-0.2802873257618792	-16.476849358617958	-16.757136684379837	0.2444333834893153	0.7555666165106847
AGAP1	Bronchiolar_and_alveolar_epithelial_cells	diploid	human	NA19093	-7.934233779225396	-0.2347796961487027	-16.110159057444157	-16.34493875359286	0.2092549653822603	0.7907450346177396
TYW5	Bronchiolar_and_alveolar_epithelial_cells	diploid	human	NA19093	-10.377967763836567	0.1113729890352175	-20.020466196388725	-19.909093207353507	0.1053949911669435	0.8946050088330566
MAIP1	Bronchiolar_and_alveolar_epithelial_cells	diploid	human	NA19093	-11.41324760039554	-0.3953224633846056	-21.33869361639811	-21.73401607978272	0.3265371628749817	0.6734628371250183
ARL5A	Bronchiolar_and_alveolar_epithelial_cells	diploid	human	NA19093	-9.39655899760671	-0.2820399775793945	-18.58490050173837	-18.86694047931777	0.245756468900285	0.7542435310997149
NUP35	Bronchiolar_and_alveolar_epithelial_cells	diploid	human	NA19093	-10.579849381497011	0.3414160519583263	-20.293328939413072	-19.951912887454743	0.2892368677114933	0.7107631322885066
ERCC3	Bronchiolar_and_alveolar_epithelial_cells	diploid	human	NA19093	-10.045643377197145	0.0717830701483316	-19.55461953760644	-19.482836467458107	0.0692672223632875	0.9307327776367124
IWS1	Bronchiolar_and_alveolar_epithelial_cells	diploid	human	NA19093	-8.756755690918636	-0.1980630020545035	-17.5515781363953	-17.749641138449803	0.1796818302202735	0.8203181697797265
CCNYL1	Bronchiolar_and_alveolar_epithelial_cells	diploid	human	NA19093	-10.540639961299878	-0.4313607561640645	-20.24093277297325	-20.67229352913732	0.3503754875502223	0.6496245124497777
COL6A3	Bronchiolar_and_alveolar_epithelial_cells	diploid	human	NA19093	-9.078028806542394	1.8634051638379527	-18.080068042725173	-16.216662878887217	0.8448565589440012	0.1551434410559988
ARPC2	Bronchiolar_and_alveolar_epithelial_cells	diploid	human	NA19093	-9.482543049455902	-0.4548487022361165	-18.71790747308683	-19.172756175322945	0.3654560342309761	0.6345439657690238
STK36	Bronchiolar_and_alveolar_epithelial_cells	diploid	human	NA19093	-10.908876474856624	-0.4621879358408413	-20.721630856694745	-21.183818792535583	0.3700960527108337	0.6299039472891664
CWC22	Bronchiolar_and_alveolar_epithelial_cells	diploid	human	NA19093	-9.53360811191587	-0.2357703066727268	-18.796241517613893	-19.03201182428662	0.2100378978807613	0.7899621021192387
ANKZF1	Bronchiolar_and_alveolar_epithelial_cells	diploid	human	NA19093	-10.705273615679864	0.0367243303998812	-20.458995477003285	-20.422271146603403	0.0360581718160346	0.9639418281839652
SGO2	Bronchiolar_and_alveolar_epithelial_cells	diploid	human	NA19093	-10.041602915556911	0.578851535079714	-19.548828011640143	-18.96997647656043	0.4394582404152339	0.560541759584766
ICA1L	Bronchiolar_and_alveolar_epithelial_cells	diploid	human	NA19093	-10.488518754953915	-0.3901985995388556	-20.17083518737357	-20.561033786912425	0.3230775753336105	0.6769224246663896
KIF5C	Bronchiolar_and_alveolar_epithelial_cells	diploid	human	NA19093	-10.016571291147836	0.4752500389913194	-19.512879761000207	-19.037629722008887	0.3782704196088648	0.6217295803911354
MMADHC	Bronchiolar_and_alveolar_epithelial_cells	diploid	human	NA19093	-10.688596357352916	-0.0282862331171003	-20.43713770467884	-20.465423937795933	0.0278899231222186	0.9721100768777814
SEPTIN2	Bronchiolar_and_alveolar_epithelial_cells	diploid	human	NA19093	-8.22019576405908	-0.4742631749728475	-16.625704145573906	-17.099967320546753	0.377656554205738	0.6223434457942619
ING5	Bronchiolar_and_alveolar_epithelial_cells	diploid	human	NA19093	-10.575075726224236	-0.1645412377169464	-20.28696527145753	-20.45150650917448	0.1517172250219088	0.8482827749780911
ATG4B	Bronchiolar_and_alveolar_epithelial_cells	diploid	human	NA19093	-10.28341293203332	-0.092204940909699	-19.890032907765825	-19.982237848675524	0.0880817589607447	0.9119182410392556
COL3A1	Bronchiolar_and_alveolar_epithelial_cells	diploid	human	NA19093	-7.317844376202492	1.3106335599438577	-14.94665324163796	-13.636019681694105	0.7303508366538796	0.2696491633461204
LRP1B	Bronchiolar_and_alveolar_epithelial_cells	diploid	human	NA19093	-8.505204716641456	2.4887353771333824	-17.12424346583524	-14.635508088701856	0.9169851172595176	0.0830148827404825
MFF	Bronchiolar_and_alveolar_epithelial_cells	diploid	human	NA19093	-9.820526977238126	-0.2771071924085646	-19.22726632397421	-19.50437351638277	0.2420267562219121	0.7579732437780877
IRS1	Bronchiolar_and_alveolar_epithelial_cells	diploid	human	NA19093	-9.90555207830397	0.5863416841937762	-19.35202463757857	-18.76568295338479	0.4436410971133365	0.5563589028866635
SCN9A	Bronchiolar_and_alveolar_epithelial_cells	diploid	human	NA19093	-10.04748139351375	0.6780238789677248	-19.55725310252093	-18.879229223553207	0.4923808813051437	0.5076191186948563
ZEB2	Bronchiolar_and_alveolar_epithelial_cells	diploid	human	NA19093	-10.193645435280954	0.570338209481129	-19.76464908581158	-19.19431087633045	0.4346657950252984	0.5653342049747015
MAP3K2	Bronchiolar_and_alveolar_epithelial_cells	diploid	human	NA19093	-8.957900118422776	-0.6618720738567988	-17.884727961607123	-18.54660003546392	0.4841153442501306	0.5158846557498694
UBE2E3	Bronchiolar_and_alveolar_epithelial_cells	diploid	human	NA19093	-8.017120561768952	-0.1656740001724231	-16.26117234606169	-16.426846346234115	0.1526775838691182	0.8473224161308818
HNRNPA3	Bronchiolar_and_alveolar_epithelial_cells	diploid	human	NA19093	-8.791927069300419	-0.7329579410697457	-17.610379890769362	-18.343337831839108	0.5195143621696205	0.4804856378303795
CERS6	Bronchiolar_and_alveolar_epithelial_cells	diploid	human	NA19093	-7.930383234779305	-0.7338875711388333	-16.103112288324223	-16.836999859463056	0.5199608285098916	0.4800391714901085
B3GALT1	Bronchiolar_and_alveolar_epithelial_cells	diploid	human	NA19093	-8.177699303944449	1.502067579821354	-16.550061601087663	-15.047994021266309	0.77733070266872	0.22266929733128
SP3	Bronchiolar_and_alveolar_epithelial_cells	diploid	human	NA19093	-8.551608512163215	-0.7284885774947796	-17.203968516022883	-17.932457093517662	0.5173620911033245	0.4826379088966754
METAP1D	Bronchiolar_and_alveolar_epithelial_cells	diploid	human	NA19093	-11.405535920595568	-0.3909230191658289	-21.329618727093187	-21.720541746259016	0.3235677736478998	0.6764322263521002
RAPH1	Bronchiolar_and_alveolar_epithelial_cells	diploid	human	NA19093	-10.383076753751885	0.0713939140458883	-20.027465938021862	-19.95607202397597	0.0689049515377469	0.9310950484622532
PSMD1	Bronchiolar_and_alveolar_epithelial_cells	diploid	human	NA19093	-8.866074482792923	-0.3839139857026126	-17.733582788969226	-18.11749677467184	0.3188099832595817	0.6811900167404182
AGFG1	Bronchiolar_and_alveolar_epithelial_cells	diploid	human	NA19093	-8.84875104251923	-0.813518512241064	-17.70489074109708	-18.518409253338145	0.5567044218998498	0.4432955781001502
DPP10	Bronchiolar_and_alveolar_epithelial_cells	diploid	human	NA19093	-7.699218496965988	0.3845694289353572	-15.674960749765043	-15.290391320829688	0.3192563183566289	0.6807436816433711
NCKAP5	Bronchiolar_and_alveolar_epithelial_cells	diploid	human	NA19093	-10.489209514418944	1.5139874289504576	-20.17176752424202	-18.657780095291564	0.7799691310250852	0.2200308689749147
ARL6IP6	Bronchiolar_and_alveolar_epithelial_cells	diploid	human	NA19093	-9.72173755243863	0.1767238275427053	-19.080605545376866	-18.90388171783416	0.1619888118230555	0.8380111881769445
C2orf69	Bronchiolar_and_alveolar_epithelial_cells	diploid	human	NA19093	-11.212278774062485	-0.2924522196517359	-21.098550477060417	-21.39100269671216	0.2535690910873584	0.7464309089126416
PLEKHM3	Bronchiolar_and_alveolar_epithelial_cells	diploid	human	NA19093	-9.91685494402735	-0.2088770001665772	-19.36850717909933	-19.57738417926591	0.1885049567397301	0.8114950432602699
ERBB4	Bronchiolar_and_alveolar_epithelial_cells	diploid	human	NA19093	-7.648015168345965	1.232626531676658	-15.578766303151024	-14.346139771474366	0.708474130700574	0.2915258692994261
CSRNP3	Bronchiolar_and_alveolar_epithelial_cells	diploid	human	NA19093	-8.750016284216812	-0.4979560699575315	-17.540284231582483	-18.03824030154001	0.3922283662502731	0.6077716337497269
PRKRA	Bronchiolar_and_alveolar_epithelial_cells	diploid	human	NA19093	-9.791977741670646	-0.6023105278414072	-19.185071092515944	-19.78738162035735	0.4524549446723208	0.5475450553276793
D2HGDH	Bronchiolar_and_alveolar_epithelial_cells	diploid	human	NA19093	-10.95170192431569	0.4916129573266659	-20.77588167383004	-20.284268716503377	0.38836094956087	0.61163905043913
FIGN	Bronchiolar_and_alveolar_epithelial_cells	diploid	human	NA19093	-8.306274738883364	0.3749790746141492	-16.77788264915884	-16.40290357454469	0.3126963392652047	0.6873036607347953
GPR39	Bronchiolar_and_alveolar_epithelial_cells	diploid	human	NA19093	-10.055319928106268	0.2543722648636865	-19.568477264409257	-19.31410499954557	0.2245969070150216	0.7754030929849783
UBE2F	Bronchiolar_and_alveolar_epithelial_cells	diploid	human	NA19093	-10.812011338222298	-0.5675779267001673	-20.597651983666303	-21.16522991036647	0.4331031570846836	0.5668968429153164
KCNH7	Bronchiolar_and_alveolar_epithelial_cells	diploid	human	NA19093	-9.801372830394495	2.3876239464857427	-19.19897376196408	-16.811349815478337	0.9081523402314676	0.0918476597685323
CYP27C1	Bronchiolar_and_alveolar_epithelial_cells	diploid	human	NA19093	-10.373722256655618	0.2482040765459564	-20.01464576708053	-19.76644169053457	0.2197992936349804	0.7802007063650196
LYPD6	Bronchiolar_and_alveolar_epithelial_cells	diploid	human	NA19093	-8.508581632387616	0.9492281622747676	-17.130058899198968	-16.1808307369242	0.6129603600067712	0.3870396399932287
SESTD1	Bronchiolar_and_alveolar_epithelial_cells	diploid	human	NA19093	-8.789394880638019	-0.412920675323928	-17.606154180503477	-18.019074855827405	0.3382852289441189	0.6617147710558811
PTMA	Bronchiolar_and_alveolar_epithelial_cells	diploid	human	NA19093	-8.272508696080692	-0.3385500998496163	-16.71835380637663	-17.056903906226246	0.2871969328321644	0.7128030671678356
ARL4C	Bronchiolar_and_alveolar_epithelial_cells	diploid	human	NA19093	-9.497374097940424	0.211626136889599	-18.74070885494494	-18.529082718055346	0.1907328038324528	0.809267196167547
FSIP2	Bronchiolar_and_alveolar_epithelial_cells	diploid	human	NA19093	-8.99246965293608	0.1100327502288997	-17.941219002980034	-17.831186252751134	0.1041952029960384	0.8958047970039617
SPATS2L	Bronchiolar_and_alveolar_epithelial_cells	diploid	human	NA19093	-8.18502696663811	0.4896960400475053	-16.563128851328205	-16.073432811280696	0.3871873636222604	0.6128126363777395
WDSUB1	Bronchiolar_and_alveolar_epithelial_cells	diploid	human	NA19093	-10.72008638529889	-0.0021545531853526	-20.47836576771873	-20.480520320904088	0.0021522338016826	0.9978477661983176
PRPF40A	Bronchiolar_and_alveolar_epithelial_cells	diploid	human	NA19093	-8.285110144719416	-0.7725730914068727	-16.74059495772636	-17.51316804913323	0.5381767751915908	0.4618232248084093
SLC39A10	Bronchiolar_and_alveolar_epithelial_cells	diploid	human	NA19093	-9.12894775230367	-0.1319940470554214	-18.162048633747425	-18.294042680802846	0.1236537880957233	0.8763462119042766
PGAP1	Bronchiolar_and_alveolar_epithelial_cells	diploid	human	NA19093	-9.222762132964144	-0.2626934253016272	-18.31181622054968	-18.574509645851307	0.2310223897435787	0.7689776102564214
DPP4	Bronchiolar_and_alveolar_epithelial_cells	diploid	human	NA19093	-10.077918121174449	0.705212286610589	-19.6007714747038	-18.89555918809321	0.5059963072454869	0.4940036927545129
RPE	Bronchiolar_and_alveolar_epithelial_cells	diploid	human	NA19093	-10.700131162367978	-0.1274169891989878	-20.452261178233456	-20.579678167432444	0.1196335072711609	0.880366492728839
HIBCH	Bronchiolar_and_alveolar_epithelial_cells	diploid	human	NA19093	-8.521876209253934	-0.3445149376158589	-17.15293285241902	-17.49744779003488	0.2914360321485809	0.7085639678514191
TLK1	Bronchiolar_and_alveolar_epithelial_cells	diploid	human	NA19093	-8.406957168377936	-0.5444469394339393	-16.95411203735678	-17.49855897679072	0.4198374403390437	0.5801625596609563
COPS8	Bronchiolar_and_alveolar_epithelial_cells	diploid	human	NA19093	-10.651504867401796	-0.7838583368041618	-20.38833700043863	-21.17219533724279	0.543359265772747	0.4566407342272532
STK39	Bronchiolar_and_alveolar_epithelial_cells	diploid	human	NA19093	-9.024164413297523	-0.0774033442538703	-17.992814992601474	-18.070218336855344	0.0744835234408684	0.9255164765591316
TRAF3IP1	Bronchiolar_and_alveolar_epithelial_cells	diploid	human	NA19093	-9.657590755359578	-0.0670756641029583	-18.984392627845345	-19.051468291948304	0.0648755566922684	0.9351244433077316
GIGYF2	Bronchiolar_and_alveolar_epithelial_cells	diploid	human	NA19093	-8.577385018235157	-0.4139045616911901	-17.248079615771022	-17.661984177462212	0.3389359609107273	0.6610640390892726
ZDBF2	Bronchiolar_and_alveolar_epithelial_cells	diploid	human	NA19093	-10.089366839589012	-0.1275844189787562	-19.61709578016894	-19.74468019914769	0.119780894500304	0.880219105499696
BMPR2	Bronchiolar_and_alveolar_epithelial_cells	diploid	human	NA19093	-8.305420567594325	-0.5893109963398437	-16.776379403623345	-17.36569039996319	0.4452906501303629	0.5547093498696372
COL5A2	Bronchiolar_and_alveolar_epithelial_cells	diploid	human	NA19093	-8.799810079869482	1.1803992211955538	-17.623527326531317	-16.443128105335763	0.6928439091008514	0.3071560908991486
MBD5	Bronchiolar_and_alveolar_epithelial_cells	diploid	human	NA19093	-7.432525021679478	-0.6963586979855645	-15.16853129602659	-15.864889994012154	0.5016031830098087	0.4983968169901914
TSN	Bronchiolar_and_alveolar_epithelial_cells	diploid	human	NA19093	-10.63533958045777	-0.181024005628938	-20.36698770342213	-20.548011709051064	0.1655846722093759	0.8344153277906241
KLHL23	Bronchiolar_and_alveolar_epithelial_cells	diploid	human	NA19093	-9.247368196343034	-0.3206277984026506	-18.35082420756332	-18.671452005965964	0.2743066950629484	0.7256933049370516
LINC01876	Bronchiolar_and_alveolar_epithelial_cells	diploid	human	NA19093	-7.228672944811254	-0.0863928911377484	-14.77242138250211	-14.858814273639858	0.0827662126091147	0.9172337873908852
COPS8-DT	Bronchiolar_and_alveolar_epithelial_cells	diploid	human	NA19093	-10.517831493330233	0.8501941756818423	-20.21032057140396	-19.360126395722123	0.5726680535799675	0.4273319464200324
SPOPL-DT	Bronchiolar_and_alveolar_epithelial_cells	diploid	human	NA19093	-10.008831917792303	0.6952893851565526	-19.50174131679308	-18.80645193163652	0.5010699558569536	0.4989300441430464
KANSL1L-AS1	Bronchiolar_and_alveolar_epithelial_cells	diploid	human	NA19093	-10.668838549960736	-0.0464314602486019	-20.41117483398873	-20.457606294237333	0.0453700115701758	0.9546299884298244
SNHG31	Bronchiolar_and_alveolar_epithelial_cells	diploid	human	NA19093	-9.340740418162978	0.0331832114698224	-18.497812299085243	-18.46462908761542	0.032638688335158	0.967361311664842
FSIP2-AS1	Bronchiolar_and_alveolar_epithelial_cells	diploid	human	NA19093	-9.724240421886966	0.340857667777506	-19.08434389434922	-18.743486226571715	0.2888398779960396	0.7111601220039604
DIRC3	Bronchiolar_and_alveolar_epithelial_cells	diploid	human	NA19093	-9.204229515531456	0.8170915677895253	-18.28236136083036	-17.465269793040836	0.5582855152754447	0.4417144847245554
MMADHC-DT	Bronchiolar_and_alveolar_epithelial_cells	diploid	human	NA19093	-9.533348042709122	0.8956287088278678	-18.795843811493103	-17.900215102665236	0.5916492158243309	0.4083507841756691
DIRC3-AS1	Bronchiolar_and_alveolar_epithelial_cells	diploid	human	NA19093	-9.600604918569736	1.4837714829661517	-18.898271860849608	-17.414500377883456	0.773219226344994	0.2267807736550059
LINC01473	Bronchiolar_and_alveolar_epithelial_cells	diploid	human	NA19093	-7.95285046863621	-0.34117950564438	-16.144189624596475	-16.485369130240855	0.2890687194258172	0.7109312805741829
ENSG00000273118	Bronchiolar_and_alveolar_epithelial_cells	diploid	human	NA19093	-9.48125150509185	1.1810957739098351	-18.715919885452188	-17.534824111542353	0.6930577850131041	0.3069422149868959
ENSG00000286797	Bronchiolar_and_alveolar_epithelial_cells	diploid	human	NA19093	-7.931482469007249	-0.3746420861918267	-16.105124248950833	-16.47976633514266	0.3124646868590199	0.6875353131409799
ENSG00000289349	Bronchiolar_and_alveolar_epithelial_cells	diploid	human	NA19093	-7.774870554091235	0.7635815594847949	-15.81618486356378	-15.052603304078986	0.5340055521837134	0.4659944478162866
RBM5	Bronchiolar_and_alveolar_epithelial_cells	diploid	human	NA19093	-9.040409594968612	-1.3698745453715804	-18.019187407026784	-19.389061952398364	0.7458611595532492	0.2541388404467509
RBM6	Bronchiolar_and_alveolar_epithelial_cells	diploid	human	NA19093	-8.298830409763575	-0.8229562997343437	-16.76477685718837	-17.587733156922713	0.5608684707503456	0.4391315292496544
SEC62	Bronchiolar_and_alveolar_epithelial_cells	diploid	human	NA19093	-8.999987024518337	-0.2656831043780023	-17.953473627613455	-18.219156731991458	0.2333179528068875	0.7666820471931125
NISCH	Bronchiolar_and_alveolar_epithelial_cells	diploid	human	NA19093	-10.012095977998966	-1.1570747369916854	-19.50644029842308	-20.66351503541476	0.6855954470037433	0.3144045529962567
ABHD5	Bronchiolar_and_alveolar_epithelial_cells	diploid	human	NA19093	-11.084623005555809	1.426979902649539	-20.94207010519244	-19.515090202542904	0.7599672490478224	0.2400327509521775
LARS2	Bronchiolar_and_alveolar_epithelial_cells	diploid	human	NA19093	-9.448851686424916	-0.0070888999635911	-18.66595650342848	-18.67304540339207	0.0070638329796659	0.9929361670203342
ATP2C1	Bronchiolar_and_alveolar_epithelial_cells	diploid	human	NA19093	-8.974721211648458	-0.00394671435674	-17.912243826279255	-17.916190540635995	0.0039389363155666	0.9960610636844331
WWTR1	Bronchiolar_and_alveolar_epithelial_cells	diploid	human	NA19093	-9.663709435660463	0.3924025259853607	-18.993603309230167	-18.601200783244806	0.3245678197697901	0.6754321802302098
SLC4A7	Bronchiolar_and_alveolar_epithelial_cells	diploid	human	NA19093	-8.461519985816624	-0.1284061259461636	-17.048820249876474	-17.177226375822638	0.1205038795905152	0.879496120409485
TBC1D23	Bronchiolar_and_alveolar_epithelial_cells	diploid	human	NA19093	-9.861878455821776	-0.0981778090303394	-19.28811148553182	-19.38628929456216	0.0935122922770341	0.906487707722966
LSG1	Bronchiolar_and_alveolar_epithelial_cells	diploid	human	NA19093	-10.277642911572672	0.1125095900155237	-19.882019094187108	-19.769509504171584	0.1064112224628238	0.893588777537176
DCUN1D1	Bronchiolar_and_alveolar_epithelial_cells	diploid	human	NA19093	-9.733220410915624	-0.4437948464158978	-19.09774694551502	-19.54154179193092	0.3584029667426005	0.6415970332573994
MAP4	Bronchiolar_and_alveolar_epithelial_cells	diploid	human	NA19093	-8.325982213908787	-0.4810725855402537	-16.812527524216467	-17.29360010975672	0.3818799505031803	0.6181200494968196
POLQ	Bronchiolar_and_alveolar_epithelial_cells	diploid	human	NA19093	-9.500448917762204	0.991617478722933	-18.74543093718173	-17.7538134584588	0.6290238405651603	0.3709761594348398
PIK3CB	Bronchiolar_and_alveolar_epithelial_cells	diploid	human	NA19093	-9.5098827966764	-0.0207935003880486	-18.75990770903112	-18.780701209419167	0.0205788062149328	0.9794211937850672
MCF2L2	Bronchiolar_and_alveolar_epithelial_cells	diploid	human	NA19093	-9.920398537260102	0.9501120347442508	-19.37366972471381	-18.423557689969563	0.6133023025500985	0.3866976974499014
DCBLD2	Bronchiolar_and_alveolar_epithelial_cells	diploid	human	NA19093	-8.446053030027352	-0.10122019676173	-17.022030061050362	-17.123250257812092	0.0962659883280806	0.9037340116719196
USP13	Bronchiolar_and_alveolar_epithelial_cells	diploid	human	NA19093	-9.935431725715969	0.2024122551346536	-19.395544852110493	-19.19313259697584	0.1832418542124508	0.8167581457875491
ATP11B	Bronchiolar_and_alveolar_epithelial_cells	diploid	human	NA19093	-9.215119519126322	-0.4400033567892585	-18.299677232756725	-18.739680589545983	0.3559657408077705	0.6440342591922295
SEC61A1	Bronchiolar_and_alveolar_epithelial_cells	diploid	human	NA19093	-10.15665968003088	0.2367439406812722	-19.71254837770993	-19.475804437028657	0.2108066575428412	0.7891933424571588
ACAA1	Bronchiolar_and_alveolar_epithelial_cells	diploid	human	NA19093	-10.821186914031465	-0.3185587478986492	-20.609471502513863	-20.92803025041251	0.272803644557124	0.727196355442876
TNK2	Bronchiolar_and_alveolar_epithelial_cells	diploid	human	NA19093	-11.35453052818773	0.555479080683579	-21.269315656311434	-20.71383657562785	0.4262026998653559	0.573797300134644
ST3GAL6	Bronchiolar_and_alveolar_epithelial_cells	diploid	human	NA19093	-8.9886264523258	0.3976150163368857	-17.93494981512857	-17.537334798791683	0.3280793436494905	0.6719206563505096
PDIA5	Bronchiolar_and_alveolar_epithelial_cells	diploid	human	NA19093	-10.37960464051111	0.0093886984879637	-20.02270938766363	-20.013320689175668	0.0093447622671373	0.9906552377328628
ZBTB11	Bronchiolar_and_alveolar_epithelial_cells	diploid	human	NA19093	-10.440511981098462	0.0429583637882657	-20.105819514636043	-20.062861150847777	0.0420487253011931	0.9579512746988068
RHOA	Bronchiolar_and_alveolar_epithelial_cells	diploid	human	NA19093	-9.15109108466262	-0.4033676445637403	-18.19754788636005	-18.6009155309238	0.3319335568267968	0.6680664431732032
IP6K2	Bronchiolar_and_alveolar_epithelial_cells	diploid	human	NA19093	-9.303850204729471	-0.9856138196858596	-18.439934860512004	-19.425548680197867	0.6267899270754882	0.3732100729245119
IFT80	Bronchiolar_and_alveolar_epithelial_cells	diploid	human	NA19093	-9.685003336755356	-0.3001929411374959	-19.02560298891289	-19.325795930050383	0.2593246998403908	0.7406753001596093
ATP1B3	Bronchiolar_and_alveolar_epithelial_cells	diploid	human	NA19093	-9.796343335443543	-0.2573924704220403	-19.19153327591111	-19.44892574633315	0.2269352508294658	0.773064749170534
PFN2	Bronchiolar_and_alveolar_epithelial_cells	diploid	human	NA19093	-9.074865018736473	-0.2115337992635097	-18.074958202409405	-18.286492001672915	0.1906580745705785	0.8093419254294214
ZXDC	Bronchiolar_and_alveolar_epithelial_cells	diploid	human	NA19093	-9.606212871783333	-0.4291461237340251	-18.906774038244283	-19.335920161978308	0.3489352137877747	0.6510647862122254
RAD18	Bronchiolar_and_alveolar_epithelial_cells	diploid	human	NA19093	-9.766530504031635	0.3068497454222516	-19.147331471346448	-18.8404817259242	0.264238855917736	0.7357611440822641
LMCD1	Bronchiolar_and_alveolar_epithelial_cells	diploid	human	NA19093	-9.282278612462411	1.4049184609688368	-18.4059724921166	-17.001054031147756	0.7546129357393135	0.2453870642606864
HLTF	Bronchiolar_and_alveolar_epithelial_cells	diploid	human	NA19093	-9.527815506093296	-0.0756210873959267	-18.787380269464823	-18.86300135686075	0.0728325445561808	0.9271674554438192
TFRC	Bronchiolar_and_alveolar_epithelial_cells	diploid	human	NA19093	-10.190097122559386	0.179544091281702	-19.75966183170924	-19.58011774042754	0.1643488947974084	0.8356511052025917
TRNT1	Bronchiolar_and_alveolar_epithelial_cells	diploid	human	NA19093	-10.215770863876562	0.4012912654572567	-19.79569363891132	-19.39440237345406	0.330544956490982	0.669455043509018
MCM2	Bronchiolar_and_alveolar_epithelial_cells	diploid	human	NA19093	-10.518114227269852	-0.0117369354017959	-20.2107006387901	-20.222437574191893	0.0116683262581756	0.9883316737418244
PPP2R3A	Bronchiolar_and_alveolar_epithelial_cells	diploid	human	NA19093	-8.485459020120059	-0.2333946678573006	-17.09019623647142	-17.32359090432872	0.2081590023433206	0.7918409976566794
IGF2BP2	Bronchiolar_and_alveolar_epithelial_cells	diploid	human	NA19093	-7.2528667547070755	-0.8445821642866296	-14.819841297688695	-15.664423461975328	0.5702631198813392	0.429736880118661
MAP3K13	Bronchiolar_and_alveolar_epithelial_cells	diploid	human	NA19093	-9.560311883574986	0.4066432932124329	-18.837010133700755	-18.43036684048832	0.3341183275444636	0.6658816724555365
ST6GAL1	Bronchiolar_and_alveolar_epithelial_cells	diploid	human	NA19093	-9.156169035733775	0.5680685089916224	-18.20567565679803	-17.637607147806406	0.4333811984302432	0.5666188015697567
FNDC3B	Bronchiolar_and_alveolar_epithelial_cells	diploid	human	NA19093	-7.433390016407879	-0.0977126881548481	-15.170195452817758	-15.267908140972606	0.093090567851982	0.906909432148018
PLD1	Bronchiolar_and_alveolar_epithelial_cells	diploid	human	NA19093	-9.582355623396404	0.7744137400222256	-18.87056333520918	-18.096149595186954	0.5390260476250308	0.4609739523749691
DLG1	Bronchiolar_and_alveolar_epithelial_cells	diploid	human	NA19093	-7.456873583552077	-0.5158103353536952	-15.215321593305982	-15.731131928659678	0.4029833851180066	0.5970166148819933
RAB7A	Bronchiolar_and_alveolar_epithelial_cells	diploid	human	NA19093	-8.383624021347432	-0.885357982386264	-16.913440436597604	-17.798798418983868	0.5874335446837537	0.4125664553162462
EXOSC7	Bronchiolar_and_alveolar_epithelial_cells	diploid	human	NA19093	-11.364901648891784	0.7893914863797422	-21.28161689931992	-20.492225412940176	0.5458789499343571	0.4541210500656428
MLH1	Bronchiolar_and_alveolar_epithelial_cells	diploid	human	NA19093	-10.375730341206998	0.2242196523172273	-20.01739919691351	-19.79317954459628	0.2008604177711709	0.7991395822288291
RARB	Bronchiolar_and_alveolar_epithelial_cells	diploid	human	NA19093	-9.817747759486236	1.007953655347766	-19.22316542085948	-18.21521176551171	0.6350349397586466	0.3649650602413533
TOP2B	Bronchiolar_and_alveolar_epithelial_cells	diploid	human	NA19093	-8.270257366527371	-0.5013922653477074	-16.714377140829967	-17.215769406177674	0.3943132043295622	0.6056867956704378
MCCC1	Bronchiolar_and_alveolar_epithelial_cells	diploid	human	NA19093	-9.679856706547785	-0.0467361000868393	-19.01787663224032	-19.06461273232716	0.0456607856025017	0.9543392143974982
CRYBG3	Bronchiolar_and_alveolar_epithelial_cells	diploid	human	NA19093	-9.752191265081107	0.5676992091311419	-19.12601201376759	-18.558312804636447	0.4331719075427086	0.5668280924572914
EPHA6	Bronchiolar_and_alveolar_epithelial_cells	diploid	human	NA19093	-7.448076235853808	1.232377369229365	-15.198428703295376	-13.966051334066012	0.7084014843515347	0.2915985156484652
CLDND1	Bronchiolar_and_alveolar_epithelial_cells	diploid	human	NA19093	-10.789563012158771	0.2055168817666021	-20.568668479482547	-20.363151597715945	0.1857736511280548	0.8142263488719452
PCNP	Bronchiolar_and_alveolar_epithelial_cells	diploid	human	NA19093	-9.461737661862504	-0.3322232179588447	-18.68585143823273	-19.01807465619158	0.2826728153277373	0.7173271846722628
UBA5	Bronchiolar_and_alveolar_epithelial_cells	diploid	human	NA19093	-9.93346932631217	-0.4217086065650087	-19.392691730685385	-19.8144003372504	0.3440748561704418	0.6559251438295581
GSK3B	Bronchiolar_and_alveolar_epithelial_cells	diploid	human	NA19093	-8.28120186711368	-0.5429642675412687	-16.73370016527656	-17.276664432817828	0.4189766116130741	0.5810233883869259
ITGB5	Bronchiolar_and_alveolar_epithelial_cells	diploid	human	NA19093	-9.509549546037748	-0.4308865885461622	-18.75939660371665	-19.19028319226281	0.3500673836019381	0.6499326163980619
RNF13	Bronchiolar_and_alveolar_epithelial_cells	diploid	human	NA19093	-9.764619826436252	0.3294774683354902	-19.14449292314685	-18.81501545481136	0.2807005079886598	0.7192994920113402
MYNN	Bronchiolar_and_alveolar_epithelial_cells	diploid	human	NA19093	-10.579242108676713	-0.2938288258249422	-20.292519633395152	-20.58634845922009	0.2545959255489521	0.745404074451048
MECOM	Bronchiolar_and_alveolar_epithelial_cells	diploid	human	NA19093	-7.058098256417929	0.7781723096482214	-14.434973611039496	-13.656801301391274	0.5407553983424079	0.4592446016575922
DOCK3	Bronchiolar_and_alveolar_epithelial_cells	diploid	human	NA19093	-8.856519807394744	0.6097053553920199	-17.71776477597224	-17.10805942058022	0.4564890119337457	0.5435109880662543
PCBP4	Bronchiolar_and_alveolar_epithelial_cells	diploid	human	NA19093	-10.986601852543057	-0.4261179402804487	-20.819837694109296	-21.24595563438974	0.3469606820616636	0.6530393179383364
DNAJB11	Bronchiolar_and_alveolar_epithelial_cells	diploid	human	NA19093	-10.393238823738702	0.1756317273485735	-20.041374241468763	-19.86574251412019	0.1610731197190114	0.8389268802809886
P3H2	Bronchiolar_and_alveolar_epithelial_cells	diploid	human	NA19093	-7.968701297447022	0.3879301231908236	-16.173112983698964	-15.78518286050814	0.3215402497897389	0.6784597502102611
CMTM6	Bronchiolar_and_alveolar_epithelial_cells	diploid	human	NA19093	-10.570236078167651	-0.3982157666858085	-20.28050925907012	-20.67872502575593	0.3284828789941056	0.6715171210058943
CDV3	Bronchiolar_and_alveolar_epithelial_cells	diploid	human	NA19093	-9.04033232404958	-0.2096525001865146	-18.01906208284554	-18.22871458303205	0.1891340272083501	0.81086597279165
CD200	Bronchiolar_and_alveolar_epithelial_cells	diploid	human	NA19093	-10.370882688500132	0.0986045929637917	-20.01075093683985	-19.912146343876064	0.0938990841224187	0.9061009158775812
LRRFIP2	Bronchiolar_and_alveolar_epithelial_cells	diploid	human	NA19093	-9.188582897673983	-0.1991695006836593	-18.257443131424868	-18.456612632108527	0.1805890091619208	0.8194109908380792
SEC22C	Bronchiolar_and_alveolar_epithelial_cells	diploid	human	NA19093	-10.654808164316204	0.028771587893335	-20.392693582770377	-20.36392199487704	0.028361626909954	0.971638373090046
EHHADH	Bronchiolar_and_alveolar_epithelial_cells	diploid	human	NA19093	-10.495433843742624	-0.0440195895950168	-20.18016462760418	-20.2241842171992	0.0430647886838145	0.9569352113161854
SMC4	Bronchiolar_and_alveolar_epithelial_cells	diploid	human	NA19093	-8.327754055016863	0.1339762036307803	-16.815638767725734	-16.681662564094953	0.1253891230809449	0.874610876919055
ACTR8	Bronchiolar_and_alveolar_epithelial_cells	diploid	human	NA19093	-11.037025130705445	-0.3658620513556663	-20.882941007351462	-21.24880305870713	0.3064015244200526	0.6935984755799474
TIMMDC1	Bronchiolar_and_alveolar_epithelial_cells	diploid	human	NA19093	-10.803695764453858	0.025498549343979	-20.58692661254512	-20.56142806320113	0.0251762069012797	0.9748237930987204
CRBN	Bronchiolar_and_alveolar_epithelial_cells	diploid	human	NA19093	-10.194621934448154	-0.2623014772661988	-19.7660211679816	-20.0283226452478	0.2307209314058078	0.7692790685941922
ARL6	Bronchiolar_and_alveolar_epithelial_cells	diploid	human	NA19093	-10.640999014757726	0.428124374761449	-20.3744676347913	-19.94634326002985	0.3482696490492405	0.6517303509507595
NPHP3	Bronchiolar_and_alveolar_epithelial_cells	diploid	human	NA19093	-9.57715308986642	-0.2270874758911887	-18.862652689631933	-19.08974016552312	0.2031489260165554	0.7968510739834446
AMOTL2	Bronchiolar_and_alveolar_epithelial_cells	diploid	human	NA19093	-9.530920694390378	0.2983842135518343	-18.792131220249647	-18.493747006697813	0.2579838077042361	0.742016192295764
FAM162A	Bronchiolar_and_alveolar_epithelial_cells	diploid	human	NA19093	-10.876668520469655	-0.1873154935511038	-20.680603137032605	-20.86791863058371	0.1708179064889391	0.8291820935110609
OGG1	Bronchiolar_and_alveolar_epithelial_cells	diploid	human	NA19093	-10.889713524366304	0.068724553580239	-20.697243844177866	-20.628519290597623	0.0664162030199637	0.9335837969800364
KPNA1	Bronchiolar_and_alveolar_epithelial_cells	diploid	human	NA19093	-9.243698393311474	-0.2838142665581671	-18.34501368746495	-18.62882795402312	0.2470935283691194	0.7529064716308805
PCCB	Bronchiolar_and_alveolar_epithelial_cells	diploid	human	NA19093	-10.427767945079664	-0.1157098456041722	-20.08848750835024	-20.20419735395441	0.1092663639141217	0.8907336360858784
ARMC8	Bronchiolar_and_alveolar_epithelial_cells	diploid	human	NA19093	-9.21538722687482	-0.4440965411385491	-18.300102626302703	-18.744199167441256	0.3585965039855526	0.6414034960144473
CEP70	Bronchiolar_and_alveolar_epithelial_cells	diploid	human	NA19093	-9.963867766335456	-0.0294599885066481	-19.436806645359766	-19.46626663386641	0.0290302731872483	0.9709697268127516
SLC25A36	Bronchiolar_and_alveolar_epithelial_cells	diploid	human	NA19093	-8.536896090421525	-0.2328569233204546	-17.178735321655537	-17.411592244975992	0.2077330796642468	0.7922669203357532
TFDP2	Bronchiolar_and_alveolar_epithelial_cells	diploid	human	NA19093	-8.553396462476234	-0.0688037760193544	-17.207032248356153	-17.275836024375508	0.0664901608758795	0.9335098391241204
XRN1	Bronchiolar_and_alveolar_epithelial_cells	diploid	human	NA19093	-8.49100695790424	-0.9021271001842024	-17.099769868053105	-18.001896968237308	0.5942942355358969	0.4057057644641032
KAT2B	Bronchiolar_and_alveolar_epithelial_cells	diploid	human	NA19093	-10.228145323711846	1.0734400473216574	-19.81301634109393	-18.73957629377228	0.6581694208695825	0.3418305791304175
PDCD10	Bronchiolar_and_alveolar_epithelial_cells	diploid	human	NA19093	-9.874342854082949	0.1904516995693796	-19.306388765111777	-19.1159370655424	0.1734143187907652	0.8265856812092349
WNT5A	Bronchiolar_and_alveolar_epithelial_cells	diploid	human	NA19093	-9.316353111188109	1.3046942973070197	-18.459579444689204	-17.154885147382185	0.7287445541077855	0.2712554458922144
PFKFB4	Bronchiolar_and_alveolar_epithelial_cells	diploid	human	NA19093	-9.697432961965356	0.1538249756620437	-19.04424238731742	-18.890417411655378	0.1425779223892213	0.8574220776107788
FGF12	Bronchiolar_and_alveolar_epithelial_cells	diploid	human	NA19093	-9.041414152751305	1.7387029842873964	-18.02081657740953	-16.282113593122133	0.8242517989670958	0.1757482010329042
PRKAR2A	Bronchiolar_and_alveolar_epithelial_cells	diploid	human	NA19093	-10.045440539348238	-0.5735921285205805	-19.5543288665628	-20.12792099508338	0.4365023571258677	0.5634976428741323
HES1	Bronchiolar_and_alveolar_epithelial_cells	diploid	human	NA19093	-9.448402679683255	0.2524172484931987	-18.665262709770257	-18.41284546127706	0.2230794984785502	0.7769205015214498
USP4	Bronchiolar_and_alveolar_epithelial_cells	diploid	human	NA19093	-9.901286638505152	0.1106899874826792	-19.34579826969109	-19.23510828220841	0.1047837658468415	0.8952162341531584
ACAP2	Bronchiolar_and_alveolar_epithelial_cells	diploid	human	NA19093	-9.082867022689625	-0.6384241982257137	-18.08787861870137	-18.72630281692709	0.4718760126021465	0.5281239873978535
ECT2	Bronchiolar_and_alveolar_epithelial_cells	diploid	human	NA19093	-9.67092216978501	0.7888224139005793	-19.004451878078854	-18.215629464178274	0.5456204485965337	0.4543795514034662
GNAI2	Bronchiolar_and_alveolar_epithelial_cells	diploid	human	NA19093	-10.18441751752861	-0.2895697092329464	-19.751674062191327	-20.04124377142428	0.2514143922364928	0.7485856077635071
TFG	Bronchiolar_and_alveolar_epithelial_cells	diploid	human	NA19093	-8.878431428650824	-0.0735106721824186	-17.75401459719992	-17.82752526938234	0.0708737700660083	0.9291262299339916
FXR1	Bronchiolar_and_alveolar_epithelial_cells	diploid	human	NA19093	-8.71284045272792	-0.7175533445834184	-17.47783156341286	-18.19538490799628	0.5120553709281919	0.4879446290718082
CBLB	Bronchiolar_and_alveolar_epithelial_cells	diploid	human	NA19093	-8.376996369133481	0.1869237924434585	-16.901869237525982	-16.714945445082524	0.170493051325561	0.829506948674439
BBX	Bronchiolar_and_alveolar_epithelial_cells	diploid	human	NA19093	-7.7395807933033	-0.7465370357892916	-15.750441216715725	-16.496978252505016	0.5259948231817885	0.4740051768182117
IFT57	Bronchiolar_and_alveolar_epithelial_cells	diploid	human	NA19093	-10.190224831210848	-0.3284254274716823	-19.759841370876952	-20.088266798348634	0.2799433773333853	0.7200566226666146
GBE1	Bronchiolar_and_alveolar_epithelial_cells	diploid	human	NA19093	-9.046027149529888	0.2750361488927844	-18.02829540275104	-17.753259253858253	0.2404553339699994	0.7595446660300006
UMPS	Bronchiolar_and_alveolar_epithelial_cells	diploid	human	NA19093	-10.531605158039085	-0.143676272188788	-20.2288184751005	-20.372494747289288	0.1338318946180777	0.8661681053819222
NCBP2	Bronchiolar_and_alveolar_epithelial_cells	diploid	human	NA19093	-10.194276878317936	-0.1314667815245584	-19.765536348954463	-19.897003130479025	0.1231915991076305	0.8768084008923696
SNX4	Bronchiolar_and_alveolar_epithelial_cells	diploid	human	NA19093	-9.740064502718075	-0.680799445366084	-19.1079518965393	-19.788751341905385	0.4937878583917434	0.5062121416082566
C3orf52	Bronchiolar_and_alveolar_epithelial_cells	diploid	human	NA19093	-11.362083912558273	0.0322167655693163	-21.278276766280136	-21.24606000071082	0.0317033340493368	0.9682966659506632
FRMD4B	Bronchiolar_and_alveolar_epithelial_cells	diploid	human	NA19093	-9.3646642118488	-0.0369833239342262	-18.53520990862357	-18.5721932325578	0.0363077941903332	0.9636922058096667
PLXNA1	Bronchiolar_and_alveolar_epithelial_cells	diploid	human	NA19093	-10.463580011915084	-0.0121665107349819	-20.13711464083952	-20.149281151574503	0.0120927979884015	0.9879072020115984
ATP6V1A	Bronchiolar_and_alveolar_epithelial_cells	diploid	human	NA19093	-9.83727716842538	-0.2950968243120045	-19.25195150858524	-19.54704833289724	0.255540497802953	0.744459502197047
KLHL18	Bronchiolar_and_alveolar_epithelial_cells	diploid	human	NA19093	-10.229333187727812	-0.5642118921239607	-19.814677689286093	-20.378889581410053	0.4311917475797657	0.5688082524202343
SCAP	Bronchiolar_and_alveolar_epithelial_cells	diploid	human	NA19093	-10.202065270441825	-0.0034442472281135	-19.776473936107752	-19.779918183335862	0.0034383226125281	0.996561677387472
NEK11	Bronchiolar_and_alveolar_epithelial_cells	diploid	human	NA19093	-10.494261854357957	0.0744283220007312	-20.178584079226333	-20.1041557572256	0.0717259915018705	0.9282740084981296
MRPL3	Bronchiolar_and_alveolar_epithelial_cells	diploid	human	NA19093	-10.452344932980322	-0.3801558396496496	-20.121885117617463	-20.50204095726712	0.3162451552063682	0.6837548447936318
ACVR2B	Bronchiolar_and_alveolar_epithelial_cells	diploid	human	NA19093	-9.127535640742622	-0.1974335904524764	-18.159781671464355	-18.35721526191683	0.179165349924566	0.820834650075434
WDR48	Bronchiolar_and_alveolar_epithelial_cells	diploid	human	NA19093	-9.816550644477832	-0.038030442078174	-19.22139855840961	-19.25942900048779	0.037316365645328	0.962683634354672
COMMD2	Bronchiolar_and_alveolar_epithelial_cells	diploid	human	NA19093	-10.573086597897678	-0.4467857605799814	-20.28431233904212	-20.731098099622105	0.3603190615311034	0.6396809384688966
ABCC5	Bronchiolar_and_alveolar_epithelial_cells	diploid	human	NA19093	-9.763188222899268	0.1463738342964654	-19.14236564928997	-18.995991814993506	0.1361652882259675	0.8638347117740325
EIF1B	Bronchiolar_and_alveolar_epithelial_cells	diploid	human	NA19093	-11.141784677128044	-0.5392789621020774	-21.012517402268458	-21.55179636437053	0.4168314125305445	0.5831685874694554
ARHGEF26	Bronchiolar_and_alveolar_epithelial_cells	diploid	human	NA19093	-9.809939773709674	0.1586993061538812	-19.21163650195414	-19.05293719580025	0.1467471117085033	0.8532528882914967
KLHL24	Bronchiolar_and_alveolar_epithelial_cells	diploid	human	NA19093	-9.316205636251883	0.3452169543834742	-18.459347903038417	-18.114130948654942	0.2919332813758715	0.7080667186241285
PLCH1	Bronchiolar_and_alveolar_epithelial_cells	diploid	human	NA19093	-8.81376549202296	0.2656520011982834	-17.646773799152495	-17.38112179795421	0.2332941061865356	0.7667058938134645
SSR3	Bronchiolar_and_alveolar_epithelial_cells	diploid	human	NA19093	-9.97289935849174	-0.1393573114371059	-19.449880044647184	-19.58923735608429	0.1300828584241796	0.8699171415758203
NKTR	Bronchiolar_and_alveolar_epithelial_cells	diploid	human	NA19093	-7.715306956892437	-0.6910636511325309	-15.70508404241931	-16.39614769355184	0.498957149258448	0.501042850741552
FOXP1	Bronchiolar_and_alveolar_epithelial_cells	diploid	human	NA19093	-7.365936893324074	-0.0498983456097531	-15.040000946889652	-15.089899292499403	0.0486738739371676	0.9513261260628324
EIF4G1	Bronchiolar_and_alveolar_epithelial_cells	diploid	human	NA19093	-9.032427844791204	-0.076269594257841	-18.00623603662008	-18.08250563087792	0.0734336240900127	0.9265663759099872
NEK4	Bronchiolar_and_alveolar_epithelial_cells	diploid	human	NA19093	-10.231474354113873	-0.3017778669203395	-19.817671657810543	-20.11944952473088	0.2604976854272354	0.7395023145727646
STAG1	Bronchiolar_and_alveolar_epithelial_cells	diploid	human	NA19093	-7.540108871561245	-0.4121336850408408	-15.374432461505812	-15.786566146546653	0.3377642608776082	0.6622357391223918
SENP5	Bronchiolar_and_alveolar_epithelial_cells	diploid	human	NA19093	-8.769465409511442	-0.6035650792689752	-17.572853873962377	-18.17641895323135	0.4531414373928895	0.5468585626071105
SERP1	Bronchiolar_and_alveolar_epithelial_cells	diploid	human	NA19093	-10.101665957637348	-0.0268168897688596	-19.634605200337816	-19.66142209010668	0.0264605097546604	0.9735394902453396
PLS1	Bronchiolar_and_alveolar_epithelial_cells	diploid	human	NA19093	-10.708172007787208	0.2445194994394092	-20.46278887644117	-20.21826937700176	0.2169192814185354	0.7830807185814647
PDZRN3	Bronchiolar_and_alveolar_epithelial_cells	diploid	human	NA19093	-7.526150130785672	1.027083257535233	-15.34784006376086	-14.320756806225626	0.6419502219930958	0.3580497780069044
SEC22A	Bronchiolar_and_alveolar_epithelial_cells	diploid	human	NA19093	-9.769251701491514	0.0428076794238948	-19.151372963098066	-19.10856528367417	0.0419043661462061	0.9580956338537938
B4GALT4	Bronchiolar_and_alveolar_epithelial_cells	diploid	human	NA19093	-10.463653253478308	0.5249104515243203	-20.13721384440711	-19.61230339288279	0.4083916603801345	0.5916083396198655
NAA50	Bronchiolar_and_alveolar_epithelial_cells	diploid	human	NA19093	-9.56619790888018	-0.2101029070483022	-18.84597830080373	-19.056081207852028	0.1894991645701261	0.810500835429874
FYTTD1	Bronchiolar_and_alveolar_epithelial_cells	diploid	human	NA19093	-10.313101493779474	-0.0256324938175608	-19.931167591917266	-19.956800085734823	0.0253067704167555	0.9746932295832444
EMC3	Bronchiolar_and_alveolar_epithelial_cells	diploid	human	NA19093	-10.81970002598537	0.299621300802954	-20.607557241519107	-20.30793594071616	0.2589011789247346	0.7410988210752655
ATP13A4	Bronchiolar_and_alveolar_epithelial_cells	diploid	human	NA19093	-9.983187823088285	0.6169298571593274	-19.46475411689961	-18.84782425974028	0.4604014582728524	0.5395985417271476
MBD4	Bronchiolar_and_alveolar_epithelial_cells	diploid	human	NA19093	-10.893389499748343	-0.1108397689817089	-20.7019272849974	-20.812767053979105	0.1049178426349869	0.8950821573650132
SGO1	Bronchiolar_and_alveolar_epithelial_cells	diploid	human	NA19093	-10.73598401033858	0.0074509131829287	-20.4991088315894	-20.49165791840647	0.0074232239420211	0.9925767760579788
MRPS25	Bronchiolar_and_alveolar_epithelial_cells	diploid	human	NA19093	-10.265809830826068	0.0846250616998035	-19.86556490420956	-19.78093984250976	0.0811432655942052	0.9188567344057949
SH3BP5	Bronchiolar_and_alveolar_epithelial_cells	diploid	human	NA19093	-10.01510471940132	0.3440773706102754	-19.510769946911875	-19.1666925763016	0.2911259200924498	0.7088740799075501
HACL1	Bronchiolar_and_alveolar_epithelial_cells	diploid	human	NA19093	-10.42321897633786	0.0739906974816903	-20.082293478893504	-20.00830278141181	0.0713196671330949	0.9286803328669052
TBC1D5	Bronchiolar_and_alveolar_epithelial_cells	diploid	human	NA19093	-7.643416903025921	-0.3300298746894423	-15.57010354905323	-15.900133423742671	0.2810977438705273	0.7189022561294727
CAPN7	Bronchiolar_and_alveolar_epithelial_cells	diploid	human	NA19093	-9.227729657873178	-0.6079592661205986	-18.31970040137798	-18.927659667498578	0.4555391642104509	0.5444608357895491
RBSN	Bronchiolar_and_alveolar_epithelial_cells	diploid	human	NA19093	-10.325637294269733	-0.2132721258534574	-19.94848671670784	-20.16175884256129	0.1920637530418094	0.8079362469581907
SLC6A6	Bronchiolar_and_alveolar_epithelial_cells	diploid	human	NA19093	-9.5059124865605	0.4734354414243286	-18.7538171020162	-18.28038166059187	0.3771412064010436	0.6228587935989564
DHX30	Bronchiolar_and_alveolar_epithelial_cells	diploid	human	NA19093	-10.223610779662206	-0.4131937687073268	-19.806671884062663	-20.21986565276999	0.3384659141966951	0.661534085803305
RAF1	Bronchiolar_and_alveolar_epithelial_cells	diploid	human	NA19093	-9.301813018041054	-0.3087348975443583	-18.436731247238	-18.745466144782355	0.2656245710475781	0.7343754289524219
NUP210	Bronchiolar_and_alveolar_epithelial_cells	diploid	human	NA19093	-10.133182268165028	0.1102382112734899	-19.679343107370386	-19.56910489609689	0.1043792370788149	0.8956207629211851
EEFSEC	Bronchiolar_and_alveolar_epithelial_cells	diploid	human	NA19093	-10.668503525951738	0.2125299209536067	-20.410733961200705	-20.1982040402471	0.1914638762123268	0.8085361237876733
ATP13A3	Bronchiolar_and_alveolar_epithelial_cells	diploid	human	NA19093	-8.680571505230894	-0.0685359267730128	-17.42341158124494	-17.491947508017955	0.0662400874795273	0.9337599125204724
THUMPD3	Bronchiolar_and_alveolar_epithelial_cells	diploid	human	NA19093	-10.298621047439228	-0.3587009271100819	-19.91112504533749	-20.26982597244757	0.3014167525769041	0.698583247423096
VHL	Bronchiolar_and_alveolar_epithelial_cells	diploid	human	NA19093	-10.157770462539798	-0.7351748126671823	-19.714116846816093	-20.44929165948328	0.5205783573270287	0.4794216426729713
ARL8B	Bronchiolar_and_alveolar_epithelial_cells	diploid	human	NA19093	-10.122463433558352	-0.6247688957493338	-19.664148492480887	-20.28891738823022	0.4646148559946246	0.5353851440053754
EDEM1	Bronchiolar_and_alveolar_epithelial_cells	diploid	human	NA19093	-10.645872964312298	-1.1255523180865552	-20.38090458782942	-21.50645690591597	0.6755267945618596	0.3244732054381403
FLNB	Bronchiolar_and_alveolar_epithelial_cells	diploid	human	NA19093	-8.508332037766769	0.382328627419799	-17.129629142175265	-16.747300514755466	0.3177291965336456	0.6822708034663543
ACTL6A	Bronchiolar_and_alveolar_epithelial_cells	diploid	human	NA19093	-10.486683433415251	-0.2606655443369731	-20.16835756835465	-20.429023112691628	0.2294614124823913	0.7705385875176085
TRA2B	Bronchiolar_and_alveolar_epithelial_cells	diploid	human	NA19093	-8.71218860456184	-0.0965034476608579	-17.47673418989002	-17.57323763755088	0.0919932329050362	0.9080067670949636
SKIL	Bronchiolar_and_alveolar_epithelial_cells	diploid	human	NA19093	-9.344196074462106	-0.2467485082318923	-18.503220816362926	-18.749969324594822	0.2186628313095594	0.7813371686904405
DNAJC13	Bronchiolar_and_alveolar_epithelial_cells	diploid	human	NA19093	-9.000790672109	-0.1175954651372421	-17.954783084904605	-18.072378550041847	0.1109443661230301	0.8890556338769698
SLC35A5	Bronchiolar_and_alveolar_epithelial_cells	diploid	human	NA19093	-10.60359493869933	0.3120733889285318	-20.32492006566492	-20.012846676736388	0.2680721891405949	0.7319278108594051
SLC49A4	Bronchiolar_and_alveolar_epithelial_cells	diploid	human	NA19093	-9.83873688603267	-0.5531157198435145	-19.25410023456656	-19.80721595441007	0.424845006067853	0.575154993932147
SENP7	Bronchiolar_and_alveolar_epithelial_cells	diploid	human	NA19093	-8.759409131718687	-0.8020250827539999	-17.55602243388016	-18.35804751663416	0.5515800435004097	0.4484199564995904
SUMF1	Bronchiolar_and_alveolar_epithelial_cells	diploid	human	NA19093	-8.310638826338538	0.1996634975637761	-16.78556081357337	-16.585897316009593	0.1809936956697623	0.8190063043302377
FANCD2	Bronchiolar_and_alveolar_epithelial_cells	diploid	human	NA19093	-9.835911772732729	0.1670870142163633	-19.249941263484622	-19.082854249268262	0.1538740168554829	0.846125983144517
TAMM41	Bronchiolar_and_alveolar_epithelial_cells	diploid	human	NA19093	-10.17798083674566	-0.2586874855712402	-19.74261421840568	-20.00130170397692	0.2279357334310685	0.7720642665689315
VGLL4	Bronchiolar_and_alveolar_epithelial_cells	diploid	human	NA19093	-8.52312612699865	-0.5286060367276305	-17.155081687640838	-17.68368772436847	0.4105739644771167	0.5894260355228833
RAB5A	Bronchiolar_and_alveolar_epithelial_cells	diploid	human	NA19093	-9.568611346067758	-1.415966547014449	-18.849653621767427	-20.26562016878188	0.7573090721420705	0.2426909278579295
EAF1	Bronchiolar_and_alveolar_epithelial_cells	diploid	human	NA19093	-10.847098197320888	0.1414981654750348	-20.64276371621673	-20.501265550741696	0.1319432319447567	0.8680567680552432
CNTN4	Bronchiolar_and_alveolar_epithelial_cells	diploid	human	NA19093	-7.480285314277518	0.4924815711843226	-15.260206551987686	-14.767724980803363	0.3888919970449744	0.6111080029550255
DYNC1LI1	Bronchiolar_and_alveolar_epithelial_cells	diploid	human	NA19093	-9.962804402596053	-0.1191152126328383	-19.435266397926814	-19.55438161055965	0.1122944800200979	0.8877055199799021
RBMS3	Bronchiolar_and_alveolar_epithelial_cells	diploid	human	NA19093	-7.757410698288452	0.5804542834723492	-15.783686980104164	-15.203232696631815	0.4403559282433862	0.5596440717566138
OSBPL10	Bronchiolar_and_alveolar_epithelial_cells	diploid	human	NA19093	-8.375728634963279	0.4733295747166721	-16.899654963754752	-16.42632538903808	0.3770752629006815	0.6229247370993186
ITGA9	Bronchiolar_and_alveolar_epithelial_cells	diploid	human	NA19093	-9.57389159310067	1.262148652507978	-18.857690869241857	-17.59554221673388	0.7169547931305251	0.2830452068694749
GOLGA4	Bronchiolar_and_alveolar_epithelial_cells	diploid	human	NA19093	-7.539763055939164	-0.6773149309047392	-15.373774100301556	-16.051089031206292	0.4920208781175075	0.5079791218824924
CTDSPL	Bronchiolar_and_alveolar_epithelial_cells	diploid	human	NA19093	-8.727392737488424	-0.1216404070690266	-17.502309262147328	-17.623949669216355	0.1145332811663628	0.8854667188336371
IQSEC1	Bronchiolar_and_alveolar_epithelial_cells	diploid	human	NA19093	-9.942253869100286	-0.3298342898448468	-19.40545789792063	-19.73529218776548	0.2809571237333473	0.7190428762666526
PTPRG	Bronchiolar_and_alveolar_epithelial_cells	diploid	human	NA19093	-7.912359717711951	0.8713712238521597	-16.070090938258943	-15.198719714406783	0.5816225334217122	0.4183774665782878
IL17RD	Bronchiolar_and_alveolar_epithelial_cells	diploid	human	NA19093	-10.531839451284252	0.2718330084522691	-20.229132820431563	-19.957299811979293	0.238018505064765	0.761981494935235
SHQ1	Bronchiolar_and_alveolar_epithelial_cells	diploid	human	NA19093	-10.218287552981137	0.1404899344333685	-19.79921902077256	-19.6587290863392	0.1310675888141586	0.8689324111858414
SLC25A26	Bronchiolar_and_alveolar_epithelial_cells	diploid	human	NA19093	-9.730161113059127	0.0235256522909352	-19.09318250283027	-19.06965685053933	0.0232510814999569	0.9767489185000432
UBA3	Bronchiolar_and_alveolar_epithelial_cells	diploid	human	NA19093	-9.595843313091873	-0.4078547589715172	-18.89104818661818	-19.29890294558969	0.3349245319471288	0.6650754680528712
ARL6IP5	Bronchiolar_and_alveolar_epithelial_cells	diploid	human	NA19093	-11.0520272475375	-0.105127764105493	-20.90162352689246	-21.00675129099796	0.0997904992230303	0.9002095007769697
TMF1	Bronchiolar_and_alveolar_epithelial_cells	diploid	human	NA19093	-9.157224150197788	-0.5565289920413042	-18.2073638654985	-18.763892857539805	0.4268048200260912	0.5731951799739088
LRIG1	Bronchiolar_and_alveolar_epithelial_cells	diploid	human	NA19093	-10.748738281046265	0.1410607053922493	-20.515716147671487	-20.37465544227924	0.131563408686441	0.8684365913135591
LIMD1	Bronchiolar_and_alveolar_epithelial_cells	diploid	human	NA19093	-10.113785354310169	-0.1694388488570411	-19.651830961952097	-19.82126981080913	0.1558616270715971	0.8441383729284029
ZNF660	Bronchiolar_and_alveolar_epithelial_cells	diploid	human	NA19093	-10.83870698235296	0.3664422994390364	-20.63199604191022	-20.265553742471184	0.3068038668656312	0.6931961331343688
PHLDB2	Bronchiolar_and_alveolar_epithelial_cells	diploid	human	NA19093	-8.432298459035323	0.5058102215598907	-16.998168121387064	-16.492357899827173	0.3969831997668463	0.6030168002331537
RABL3	Bronchiolar_and_alveolar_epithelial_cells	diploid	human	NA19093	-10.225822028233749	-0.1700840263500645	-19.809766210608643	-19.979850236958708	0.156406070500599	0.8435939294994008
IGSF11	Bronchiolar_and_alveolar_epithelial_cells	diploid	human	NA19093	-10.233676652991145	0.776369979355842	-19.82075020857305	-19.044380229217207	0.5399269415330897	0.4600730584669103
ATG3	Bronchiolar_and_alveolar_epithelial_cells	diploid	human	NA19093	-10.961485917567153	-0.0786808902558606	-20.788227575295146	-20.866908465551003	0.0756651583580759	0.924334841641924
BOC	Bronchiolar_and_alveolar_epithelial_cells	diploid	human	NA19093	-10.529231451488656	0.503993115852424	-20.22563315138952	-19.721640035537096	0.3958864583516768	0.6041135416483232
TMEM108	Bronchiolar_and_alveolar_epithelial_cells	diploid	human	NA19093	-9.158453034402624	1.2648020572170182	-18.20932984631572	-16.9445277890987	0.7177048310981093	0.2822951689018907
MED12L	Bronchiolar_and_alveolar_epithelial_cells	diploid	human	NA19093	-8.845692813686837	0.6451854372271518	-17.69981967628544	-17.054634239058288	0.4754347408401871	0.5245652591598129
EIF2A	Bronchiolar_and_alveolar_epithelial_cells	diploid	human	NA19093	-10.033927419196198	-0.2877832437050465	-19.537817643510618	-19.825600887215664	0.2500758746017202	0.7499241253982798
OSBPL11	Bronchiolar_and_alveolar_epithelial_cells	diploid	human	NA19093	-10.085127260580167	-0.5599395727110803	-19.611053592039102	-20.170993164750183	0.4287564184931566	0.5712435815068434
TRPC1	Bronchiolar_and_alveolar_epithelial_cells	diploid	human	NA19093	-9.34940565074631	-0.4575778274650801	-18.51137018832114	-18.96894801578622	0.3671854232438581	0.6328145767561418
LPP	Bronchiolar_and_alveolar_epithelial_cells	diploid	human	NA19093	-7.13360074319791	-0.5669493127607357	-14.585014465180391	-15.151963777941129	0.4327466857973357	0.5672533142026644
DCAF1	Bronchiolar_and_alveolar_epithelial_cells	diploid	human	NA19093	-10.10119874655233	-0.5126709024460148	-19.633940582924527	-20.146611485370546	0.4011061463200298	0.5988938536799702
EIF2B5	Bronchiolar_and_alveolar_epithelial_cells	diploid	human	NA19093	-11.36123883382167	0.4811116541014009	-21.277274722638115	-20.79616306853672	0.381904099092402	0.618095900907598
ITPR1	Bronchiolar_and_alveolar_epithelial_cells	diploid	human	NA19093	-10.30238028688644	0.8284613485690641	-19.91633203666139	-19.087870688092327	0.5632792693932195	0.4367207306067805
THRB	Bronchiolar_and_alveolar_epithelial_cells	diploid	human	NA19093	-7.873380864529958	0.7250004147499963	-15.998468045044657	-15.273467630294656	0.5156756319182091	0.4843243680817909
NGLY1	Bronchiolar_and_alveolar_epithelial_cells	diploid	human	NA19093	-9.441415918077515	-0.3629535016157562	-18.654462065053053	-19.01741556666881	0.3043812221036699	0.69561877789633
MAGI1	Bronchiolar_and_alveolar_epithelial_cells	diploid	human	NA19093	-7.325279038306234	-0.3360860314451557	-14.96111233780388	-15.297198369249037	0.2854383715979444	0.7145616284020556
QTRT2	Bronchiolar_and_alveolar_epithelial_cells	diploid	human	NA19093	-10.446137617156143	0.1904749460287929	-20.113460723230364	-19.92298577720157	0.1734335337579141	0.826566466242086
ZNF385D	Bronchiolar_and_alveolar_epithelial_cells	diploid	human	NA19093	-10.385986651797973	2.092590071975838	-20.031450548574103	-17.938860476598265	0.8766328082488564	0.1233671917511436
SCHIP1	Bronchiolar_and_alveolar_epithelial_cells	diploid	human	NA19093	-10.602298128861598	0.1525471024544662	-20.323197522699346	-20.17065042024488	0.1414815453224124	0.8585184546775877
CCDC50	Bronchiolar_and_alveolar_epithelial_cells	diploid	human	NA19093	-9.883147407999544	-0.1503025378141665	-19.31928180767378	-19.46958434548795	0.1395523808988118	0.8604476191011883
MBNL1	Bronchiolar_and_alveolar_epithelial_cells	diploid	human	NA19093	-7.846205668211481	0.7783291328990103	-15.948365257478509	-15.170036124579497	0.5408274129268187	0.4591725870731812
PLOD2	Bronchiolar_and_alveolar_epithelial_cells	diploid	human	NA19093	-8.354705028534138	0.4089976713861425	-16.862890289603225	-16.453892618217083	0.3356842207446549	0.664315779255345
FBXL2	Bronchiolar_and_alveolar_epithelial_cells	diploid	human	NA19093	-9.483889040470377	0.097469681154575	-18.71997851642829	-18.62250883527372	0.0928701557315969	0.9071298442684032
UBP1	Bronchiolar_and_alveolar_epithelial_cells	diploid	human	NA19093	-9.31312225807194	-0.3731832587441524	-18.4545059379702	-18.82768919671436	0.3114609595184764	0.6885390404815235
TOMM70	Bronchiolar_and_alveolar_epithelial_cells	diploid	human	NA19093	-10.334598626456604	-0.0108691024675096	-19.960849354676547	-19.971718457144057	0.0108102472009251	0.989189752799075
TNIK	Bronchiolar_and_alveolar_epithelial_cells	diploid	human	NA19093	-9.603408317438088	1.1814681248389896	-18.902522812252432	-17.721054687413442	0.6931720539566573	0.3068279460433427
TSEN2	Bronchiolar_and_alveolar_epithelial_cells	diploid	human	NA19093	-9.660875312750584	-0.4192076811603549	-18.98933787109182	-19.40854555225217	0.3424323833197359	0.6575676166802641
XPC	Bronchiolar_and_alveolar_epithelial_cells	diploid	human	NA19093	-10.002612525294426	-0.1144356955675398	-19.492782261164628	-19.607217956732168	0.1081307122774261	0.8918692877225739
CCDC174	Bronchiolar_and_alveolar_epithelial_cells	diploid	human	NA19093	-10.724836310784443	-0.4793701794073897	-20.484568397877894	-20.963938577285283	0.3808267629179298	0.6191732370820701
OXNAD1	Bronchiolar_and_alveolar_epithelial_cells	diploid	human	NA19093	-10.04015186729883	-0.3466833545512494	-19.546747356250368	-19.893430710801617	0.2929708296144798	0.7070291703855202
PLCL2	Bronchiolar_and_alveolar_epithelial_cells	diploid	human	NA19093	-9.597762058953252	0.6466370908414871	-18.893959564958543	-18.24732247411705	0.4761956754542334	0.5238043245457665
PXYLP1	Bronchiolar_and_alveolar_epithelial_cells	diploid	human	NA19093	-10.264162051295475	0.3463170634170076	-19.863271539409457	-19.51695447599245	0.2927118036611582	0.7072881963388418
RASA2	Bronchiolar_and_alveolar_epithelial_cells	diploid	human	NA19093	-9.085664774915845	-0.2213955153054848	-18.09239316404677	-18.313788679352253	0.1986003482285734	0.8013996517714266
VPS8	Bronchiolar_and_alveolar_epithelial_cells	diploid	human	NA19093	-9.13000271232253	-0.2665935438021698	-18.16374199096727	-18.43033553476944	0.2340156527135093	0.7659843472864907
EIF4A2	Bronchiolar_and_alveolar_epithelial_cells	diploid	human	NA19093	-8.991950994110004	-0.7410463114341397	-17.94037310723002	-18.68141941866416	0.5233850331507928	0.4766149668492072
SEC13	Bronchiolar_and_alveolar_epithelial_cells	diploid	human	NA19093	-9.823250931070096	-0.1203932317888245	-19.2312842735986	-19.351677505387418	0.1134282600289019	0.8865717399710981
EXOG	Bronchiolar_and_alveolar_epithelial_cells	diploid	human	NA19093	-10.553846839802691	-0.9047327530110396	-20.258613594320444	-21.163346347331483	0.5953499878486085	0.4046500121513914
SYN2	Bronchiolar_and_alveolar_epithelial_cells	diploid	human	NA19093	-10.96637675334684	0.727722035788343	-20.79439231868757	-20.066670282899235	0.5169919871851257	0.4830080128148741
CACNA1D	Bronchiolar_and_alveolar_epithelial_cells	diploid	human	NA19093	-9.976391357282688	1.2812968523819883	-19.454930670115942	-18.17363381773396	0.7223230391780233	0.2776769608219768
CACNA2D3	Bronchiolar_and_alveolar_epithelial_cells	diploid	human	NA19093	-9.221582789881603	2.7382072786972	-18.309943751406013	-15.571736472708814	0.9353137926487012	0.0646862073512989
APPL1	Bronchiolar_and_alveolar_epithelial_cells	diploid	human	NA19093	-9.471165260545416	-0.7267228058825205	-18.70038714845835	-19.42710995434087	0.5165091099214457	0.4834908900785543
NCK1	Bronchiolar_and_alveolar_epithelial_cells	diploid	human	NA19093	-10.258367582092005	-0.3029060344304355	-19.85520279783436	-20.158108832264794	0.2613314974839042	0.7386685025160957
CLSTN2	Bronchiolar_and_alveolar_epithelial_cells	diploid	human	NA19093	-10.684010000579152	2.0080651004801204	-20.431117510550152	-18.42305241007003	0.8657518197312409	0.1342481802687591
CHCHD6	Bronchiolar_and_alveolar_epithelial_cells	diploid	human	NA19093	-9.986834278375383	0.3723983769061832	-19.47002103756813	-19.097622660661948	0.3109203255917491	0.6890796744082509
KALRN	Bronchiolar_and_alveolar_epithelial_cells	diploid	human	NA19093	-7.654282577065553	0.1154249104597955	-15.59056718876991	-15.475142278310114	0.1090125264350303	0.8909874735649698
ANO10	Bronchiolar_and_alveolar_epithelial_cells	diploid	human	NA19093	-8.847597968043837	-0.3510373029713597	-17.70297895339908	-18.05401625637044	0.2960425063403921	0.7039574936596078
NBEAL2	Bronchiolar_and_alveolar_epithelial_cells	diploid	human	NA19093	-10.297524651620485	-0.2551692667149581	-19.909605907306343	-20.164775174021305	0.2252146585083703	0.7747853414916297
DVL3	Bronchiolar_and_alveolar_epithelial_cells	diploid	human	NA19093	-10.108209914442291	-0.0051585694209279	-19.643909803781384	-19.64906837320231	0.0051452868511936	0.9948547131488064
AP2M1	Bronchiolar_and_alveolar_epithelial_cells	diploid	human	NA19093	-11.085762279868549	-0.5692752920823488	-20.94348016776213	-21.51275545984448	0.4340645719940999	0.5659354280059001
PCYT1A	Bronchiolar_and_alveolar_epithelial_cells	diploid	human	NA19093	-10.575589522731272	0.3950012864450441	-20.287650409305144	-19.8926491228601	0.3263208274029228	0.6736791725970772
CGGBP1	Bronchiolar_and_alveolar_epithelial_cells	diploid	human	NA19093	-9.367997123177732	0.2081107101861406	-18.540411372371324	-18.332300662185183	0.1878828779029564	0.8121171220970438
LRRC58	Bronchiolar_and_alveolar_epithelial_cells	diploid	human	NA19093	-10.128477112405388	-0.6014197846443564	-19.67267591452569	-20.27409569917005	0.451967005357158	0.5480329946428419
FSTL1	Bronchiolar_and_alveolar_epithelial_cells	diploid	human	NA19093	-8.47655970904158	0.2769102281448461	-17.074827330230043	-16.797917102085197	0.2418774478763116	0.7581225521236884
CIP2A	Bronchiolar_and_alveolar_epithelial_cells	diploid	human	NA19093	-10.36649661946433	0.525914249397392	-20.00473190593564	-19.478817656538247	0.4089852176175507	0.5910147823824493
AZI2	Bronchiolar_and_alveolar_epithelial_cells	diploid	human	NA19093	-10.286150466338688	0.1746791509150291	-19.89383280161457	-19.71915365069954	0.1602735970005964	0.8397264029994037
TGFBR2	Bronchiolar_and_alveolar_epithelial_cells	diploid	human	NA19093	-9.696602154604296	0.144309627439668	-19.042997418390208	-18.89868779095054	0.1343803130455881	0.8656196869544119
FBLN2	Bronchiolar_and_alveolar_epithelial_cells	diploid	human	NA19093	-10.184498898047725	0.4999968625247888	-19.751788558165963	-19.25179169564117	0.3934674373094717	0.6065325626905284
STT3B	Bronchiolar_and_alveolar_epithelial_cells	diploid	human	NA19093	-8.364015932514205	-0.1286836692811022	-16.879182819657533	-17.007866488938635	0.1207479440060465	0.8792520559939534
CLASP2	Bronchiolar_and_alveolar_epithelial_cells	diploid	human	NA19093	-8.381746112885333	-0.5912729745550322	-16.910162639513967	-17.501435614069	0.4463779108508732	0.5536220891491268
PRKCI	Bronchiolar_and_alveolar_epithelial_cells	diploid	human	NA19093	-9.150796575222795	-0.3820207558927571	-18.19707634579617	-18.579097101688927	0.3175191124417307	0.6824808875582693
PPM1L	Bronchiolar_and_alveolar_epithelial_cells	diploid	human	NA19093	-8.942650963006756	0.4471154091377051	-17.85973752283547	-17.412622113697765	0.3605298966772128	0.6394701033227872
RYBP	Bronchiolar_and_alveolar_epithelial_cells	diploid	human	NA19093	-8.782089704003745	-0.2717555052602912	-17.593956568420406	-17.865712073680697	0.2379594467781061	0.7620405532218939
PPP4R2	Bronchiolar_and_alveolar_epithelial_cells	diploid	human	NA19093	-9.253773660264883	0.0902441936300313	-18.36096012690856	-18.27071593327853	0.0862919636556199	0.91370803634438
NEPRO	Bronchiolar_and_alveolar_epithelial_cells	diploid	human	NA19093	-10.310929995027454	-0.096584614197404	-19.9281645073841	-20.024749121581504	0.0920669296785854	0.9079330703214148
SPICE1	Bronchiolar_and_alveolar_epithelial_cells	diploid	human	NA19093	-10.034285113673704	-0.2382550174449066	-19.53833099601572	-19.776586013460623	0.2119982887148129	0.788001711285187
CCDC191	Bronchiolar_and_alveolar_epithelial_cells	diploid	human	NA19093	-10.052534944587007	0.3354134908575333	-19.564490710333097	-19.229077219475563	0.2849576382622665	0.7150423617377335
CADPS	Bronchiolar_and_alveolar_epithelial_cells	diploid	human	NA19093	-10.346332638354646	1.3156756085123682	-19.97701423970226	-18.66133863118989	0.7317069990405612	0.2682930009594387
THOC7	Bronchiolar_and_alveolar_epithelial_cells	diploid	human	NA19093	-11.105983031948808	-0.9389839811509262	-20.968466510810373	-21.9074504919613	0.6089750777080364	0.3910249222919637
ATXN7	Bronchiolar_and_alveolar_epithelial_cells	diploid	human	NA19093	-9.260682866566686	0.1149420258063394	-18.371884519152	-18.25694249334565	0.1085821783617464	0.8914178216382537
PSMD6	Bronchiolar_and_alveolar_epithelial_cells	diploid	human	NA19093	-10.433738941515116	-0.047832857861394	-20.09661191770548	-20.144444775566875	0.0467068907885953	0.9532931092114046
PRICKLE2	Bronchiolar_and_alveolar_epithelial_cells	diploid	human	NA19093	-8.741667602848048	0.6329731427094033	-17.52628166894265	-16.89330852623325	0.4689893188112221	0.5310106811887779
ADAMTS9	Bronchiolar_and_alveolar_epithelial_cells	diploid	human	NA19093	-9.366414589488022	1.80848126621898	-18.53794187243792	-16.72946060621894	0.8360971272973332	0.1639028727026667
GMPS	Bronchiolar_and_alveolar_epithelial_cells	diploid	human	NA19093	-8.868647475986918	0.0708047414589893	-17.737839514501033	-17.667034773042044	0.0683562142247777	0.9316437857752224
TIPARP	Bronchiolar_and_alveolar_epithelial_cells	diploid	human	NA19093	-10.120129259937688	0.6289101476426461	-19.66083679389164	-19.03192664624899	0.4668274361478749	0.5331725638521251
CCNL1	Bronchiolar_and_alveolar_epithelial_cells	diploid	human	NA19093	-8.891271541983759	-0.6801768442934311	-17.77521491330856	-18.45539175760199	0.4934725920369868	0.5065274079630132
SLMAP	Bronchiolar_and_alveolar_epithelial_cells	diploid	human	NA19093	-8.691689395200411	-0.0043907611505282	-17.442183443477518	-17.446574204628046	0.0043811358514039	0.995618864148596
CFAP20DC	Bronchiolar_and_alveolar_epithelial_cells	diploid	human	NA19093	-9.081074850078414	-0.0102305355157348	-18.084985937043303	-18.09521647255904	0.010178381592977	0.989821618407023
U2SURP	Bronchiolar_and_alveolar_epithelial_cells	diploid	human	NA19093	-8.503274475514282	-1.0889674800731834	-17.12091840849777	-18.209885888570952	0.6634361767823268	0.3365638232176733
MTMR14	Bronchiolar_and_alveolar_epithelial_cells	diploid	human	NA19093	-10.681209823292606	0.5993085121390712	-20.427439967917213	-19.82813145577814	0.4508087360827891	0.5491912639172108
TTC14	Bronchiolar_and_alveolar_epithelial_cells	diploid	human	NA19093	-9.715511224964557	-0.1049015632268605	-19.071300639620883	-19.176202202847744	0.0995868480108281	0.900413151989172
HPS3	Bronchiolar_and_alveolar_epithelial_cells	diploid	human	NA19093	-10.489897668829524	-0.8636173877009519	-20.17269625585398	-21.036313643554934	0.5783658936873395	0.4216341063126605
TOPBP1	Bronchiolar_and_alveolar_epithelial_cells	diploid	human	NA19093	-8.982059137434758	-0.1249368601902034	-17.92423051651346	-18.049167376703664	0.1174473749696956	0.8825526250303045
RYK	Bronchiolar_and_alveolar_epithelial_cells	diploid	human	NA19093	-8.745950872511928	-0.4252928104484254	-17.533467283821725	-17.95876009427015	0.3464216174703954	0.6535783825296044
SNRK	Bronchiolar_and_alveolar_epithelial_cells	diploid	human	NA19093	-10.070849010883766	0.1920699459164119	-19.59067959334869	-19.39860964743228	0.1747508563347238	0.8252491436652761
KIAA1143	Bronchiolar_and_alveolar_epithelial_cells	diploid	human	NA19093	-10.411987814237618	-0.1393409923755939	-20.06698409977024	-20.206325092145832	0.1300686620770007	0.8699313379229993
KIF15	Bronchiolar_and_alveolar_epithelial_cells	diploid	human	NA19093	-9.827933384905643	0.58927969417282	-19.23818783739353	-18.648908143220712	0.4452732862538815	0.5547267137461185
ZDHHC3	Bronchiolar_and_alveolar_epithelial_cells	diploid	human	NA19093	-10.298113007031978	0.2886129791071106	-19.91042114561124	-19.62180816650413	0.2506978551221124	0.7493021448778876
LZTFL1	Bronchiolar_and_alveolar_epithelial_cells	diploid	human	NA19093	-11.199755195842798	-0.1154603938326061	-21.08333453570514	-21.198794929537748	0.1090441411148234	0.8909558588851767
FYCO1	Bronchiolar_and_alveolar_epithelial_cells	diploid	human	NA19093	-10.55555758285692	0.2842644738056455	-20.260901468730765	-19.97663699492512	0.2474324160287568	0.7525675839712431
ZNF148	Bronchiolar_and_alveolar_epithelial_cells	diploid	human	NA19093	-8.356819406382606	-1.0938823579636614	-16.866591527881383	-17.960473885845044	0.665086288505305	0.334913711494695
YEATS2	Bronchiolar_and_alveolar_epithelial_cells	diploid	human	NA19093	-8.417971341678179	-0.442162134476689	-16.973275110806743	-17.41543724528343	0.357354567972543	0.6426454320274569
TMEM41A	Bronchiolar_and_alveolar_epithelial_cells	diploid	human	NA19093	-10.707835155781288	-0.0966779109739876	-20.46234808747312	-20.559025998447108	0.0921516329560672	0.9078483670439328
RPN1	Bronchiolar_and_alveolar_epithelial_cells	diploid	human	NA19093	-10.482592958945652	-0.1248042847160206	-20.16283329569293	-20.287637580408955	0.1173303623806125	0.8826696376193875
SENP2	Bronchiolar_and_alveolar_epithelial_cells	diploid	human	NA19093	-9.961001466765197	-0.4846608215000324	-19.43265441914579	-19.917315240645824	0.3840939365645424	0.6159060634354576
IFT122	Bronchiolar_and_alveolar_epithelial_cells	diploid	human	NA19093	-10.43414292741985	-0.4687966741818493	-20.09716135736135	-20.5659580315432	0.3742451976704534	0.6257548023295466
BAP1	Bronchiolar_and_alveolar_epithelial_cells	diploid	human	NA19093	-10.73217565372641	-0.2988781216588663	-20.49414405074141	-20.79302217240028	0.2583502050264076	0.7416497949735924
TKT	Bronchiolar_and_alveolar_epithelial_cells	diploid	human	NA19093	-10.264342242301002	0.4507491471833944	-19.863522352480928	-19.412773205297533	0.3628493468314246	0.6371506531685753
PRKCD	Bronchiolar_and_alveolar_epithelial_cells	diploid	human	NA19093	-11.169169743004463	-0.3321840166953508	-21.04604984866866	-21.37823386536401	0.28264469464458	0.71735530535542
GNL3	Bronchiolar_and_alveolar_epithelial_cells	diploid	human	NA19093	-9.80517626624002	-0.137134174690992	-19.204597296366828	-19.34173147105782	0.1281467623549135	0.8718532376450865
PBRM1	Bronchiolar_and_alveolar_epithelial_cells	diploid	human	NA19093	-8.276657387766747	-0.6588094959742284	-16.725679408103055	-17.384488904077283	0.4825329855018168	0.5174670144981832
TASOR	Bronchiolar_and_alveolar_epithelial_cells	diploid	human	NA19093	-9.13344501901228	-0.3872859669667576	-18.16926591653292	-18.55655188349968	0.3211030749295258	0.6788969250704742
ARHGEF3	Bronchiolar_and_alveolar_epithelial_cells	diploid	human	NA19093	-9.474800536808557	0.5480068654368039	-18.705987648285493	-18.15798078284869	0.4218991042582706	0.5781008957417294
UBXN7	Bronchiolar_and_alveolar_epithelial_cells	diploid	human	NA19093	-9.214035474368092	-0.6141601166060155	-18.29795452394746	-18.91211464055348	0.4589048386420524	0.5410951613579477
RNF168	Bronchiolar_and_alveolar_epithelial_cells	diploid	human	NA19093	-9.918860166700858	-0.4575462714982627	-19.371428812524343	-19.82897508402261	0.3671654538529975	0.6328345461470025
PIGX	Bronchiolar_and_alveolar_epithelial_cells	diploid	human	NA19093	-10.784464432158662	-1.1191774569822217	-20.562072401628743	-21.681249858610965	0.6734517158030768	0.3265482841969231
CDC25A	Bronchiolar_and_alveolar_epithelial_cells	diploid	human	NA19093	-10.601257318592143	0.1441585138610648	-20.32181479351033	-20.17765627964927	0.1342494962731367	0.8657505037268634
ZNF589	Bronchiolar_and_alveolar_epithelial_cells	diploid	human	NA19093	-10.308376576988618	-0.3885587498669877	-19.92463211235663	-20.313190862223617	0.3219666136615324	0.6780333863384675
PLXNB1	Bronchiolar_and_alveolar_epithelial_cells	diploid	human	NA19093	-9.663767280691877	-0.3976554340929538	-18.993690351984306	-19.39134578607726	0.3281065006258603	0.6718934993741397
RAD54L2	Bronchiolar_and_alveolar_epithelial_cells	diploid	human	NA19093	-9.29163214383298	-0.2066464207575791	-18.4207094511706	-18.627355871928177	0.1866928323133634	0.8133071676866366
WDR82	Bronchiolar_and_alveolar_epithelial_cells	diploid	human	NA19093	-9.76637054133792	-0.1295522220271684	-19.147093853262827	-19.27664607529	0.1215112892429757	0.8784887107570243
TRANK1	Bronchiolar_and_alveolar_epithelial_cells	diploid	human	NA19093	-9.353991682739387	0.3600657498274734	-18.51853992591971	-18.15847417609224	0.3023695445190322	0.6976304554809678
CTNNB1	Bronchiolar_and_alveolar_epithelial_cells	diploid	human	NA19093	-7.742063212553939	-0.3139650056747207	-15.755073531856969	-16.06903853753169	0.269455407372778	0.730544592627222
ULK4	Bronchiolar_and_alveolar_epithelial_cells	diploid	human	NA19093	-9.2645144972607	0.2887300176466639	-18.377938980717225	-18.08920896307056	0.2507855472190555	0.7492144527809443
SETD5	Bronchiolar_and_alveolar_epithelial_cells	diploid	human	NA19093	-7.86778508821009	-0.7649381853994265	-15.988162481359184	-16.75310066675861	0.534637303705561	0.465362696294439
PDHB	Bronchiolar_and_alveolar_epithelial_cells	diploid	human	NA19093	-11.097124451306613	-0.3774360809159595	-20.95752961127091	-21.33496569218687	0.3143829758040832	0.6856170241959169
PXK	Bronchiolar_and_alveolar_epithelial_cells	diploid	human	NA19093	-10.857213808686	0.1508854592781752	-20.65572656283894	-20.504841103560764	0.1400538081240964	0.8599461918759037
SCN11A	Bronchiolar_and_alveolar_epithelial_cells	diploid	human	NA19093	-10.387840836232323	0.7301015617804154	-20.03398870900809	-19.30388714722768	0.5181399509595173	0.4818600490404828
ARF4	Bronchiolar_and_alveolar_epithelial_cells	diploid	human	NA19093	-10.00625264773141	0.3134075754413103	-19.49802675169347	-19.18461917625216	0.2690480662084006	0.7309519337915994
FILIP1L	Bronchiolar_and_alveolar_epithelial_cells	diploid	human	NA19093	-8.760617088239782	0.7002526374762326	-17.558045224596626	-16.857792587120393	0.503540136420358	0.496459863579642
GFM1	Bronchiolar_and_alveolar_epithelial_cells	diploid	human	NA19093	-10.349015222705184	-0.6465457971727879	-19.98070615995874	-20.627251957131527	0.4761478532528663	0.5238521467471338
HSPBAP1	Bronchiolar_and_alveolar_epithelial_cells	diploid	human	NA19093	-10.731606555995327	-0.3087592483824863	-20.49340190994919	-20.802161158331675	0.2656424534870466	0.7343575465129534
NMD3	Bronchiolar_and_alveolar_epithelial_cells	diploid	human	NA19093	-9.72727346352419	0.4626499906561641	-19.088872544510306	-18.62622255385414	0.3703870356326624	0.6296129643673376
SLC33A1	Bronchiolar_and_alveolar_epithelial_cells	diploid	human	NA19093	-10.501876873757272	-6.146674893513096e-05	-20.18884910786324	-20.188910574612173	6.1464859893223e-05	0.9999385351401068
ARL13B	Bronchiolar_and_alveolar_epithelial_cells	diploid	human	NA19093	-10.269779173654904	-0.0662048940034126	-19.871087305434862	-19.93729219943828	0.0640609236601124	0.9359390763398876
CNBP	Bronchiolar_and_alveolar_epithelial_cells	diploid	human	NA19093	-9.63860949797758	-0.3178411291294978	-18.95577466427345	-19.273615793402943	0.2722816075142127	0.7277183924857873
NLGN1	Bronchiolar_and_alveolar_epithelial_cells	diploid	human	NA19093	-7.965255520577471	1.7123623556643237	-16.16682941379332	-14.454467058128996	0.8195609724286662	0.1804390275713337
BTD	Bronchiolar_and_alveolar_epithelial_cells	diploid	human	NA19093	-10.126794881426877	0.1265064793757275	-19.67029118840077	-19.543784709025047	0.1188315598963839	0.8811684401036161
ROBO1	Bronchiolar_and_alveolar_epithelial_cells	diploid	human	NA19093	-7.992761132826332	0.3231065242774936	-16.216925290577073	-15.89381876629958	0.276103262316373	0.723896737683627
ZNF35	Bronchiolar_and_alveolar_epithelial_cells	diploid	human	NA19093	-10.84944824646667	-0.1433957096073151	-20.64577694674856	-20.78917265635588	0.1335888461648858	0.8664111538351142
ALCAM	Bronchiolar_and_alveolar_epithelial_cells	diploid	human	NA19093	-8.208263064299146	1.7976869727348903	-16.604498526146337	-14.806811553411446	0.8343183284195524	0.1656816715804476
UBE2E1	Bronchiolar_and_alveolar_epithelial_cells	diploid	human	NA19093	-8.581376301054451	-0.3925737640505389	-17.254898700073127	-17.647472464123666	0.3246834695673855	0.6753165304326145
PDCD6IP	Bronchiolar_and_alveolar_epithelial_cells	diploid	human	NA19093	-9.121218483249914	-1.1059520005318966	-18.149635706021115	-19.25558770655301	0.6691042806526588	0.3308957193473412
GLB1	Bronchiolar_and_alveolar_epithelial_cells	diploid	human	NA19093	-9.453094940356616	0.4232863452202373	-18.67251119970985	-18.24922485448961	0.3451089186701052	0.6548910813298948
CRTAP	Bronchiolar_and_alveolar_epithelial_cells	diploid	human	NA19093	-10.821623621549598	-0.3965000531352488	-20.610033652992755	-21.006533706128003	0.327329759041266	0.672670240958734
CMTM8	Bronchiolar_and_alveolar_epithelial_cells	diploid	human	NA19093	-9.121639465757736	0.3904914931186915	-18.15031207779905	-17.759820584680362	0.3232758125332234	0.6767241874667765
TMEM43	Bronchiolar_and_alveolar_epithelial_cells	diploid	human	NA19093	-10.86908385590554	0.4315634901003555	-20.67091314884424	-20.239349658743883	0.3505071751355201	0.6494928248644798
MFN1	Bronchiolar_and_alveolar_epithelial_cells	diploid	human	NA19093	-9.916422169390788	0.0268460713809553	-19.3678765221562	-19.341030450775243	0.0264889187919118	0.9735110812080882
TADA3	Bronchiolar_and_alveolar_epithelial_cells	diploid	human	NA19093	-11.353836138482423	-0.7344397458214225	-21.268491315041988	-22.00293106086341	0.5202258208192843	0.4797741791807157
LAMB2	Bronchiolar_and_alveolar_epithelial_cells	diploid	human	NA19093	-10.58960191907999	-0.8259434567733807	-20.306316550819886	-21.132260007593267	0.5621782683295224	0.4378217316704776
QARS1	Bronchiolar_and_alveolar_epithelial_cells	diploid	human	NA19093	-9.48871783583648	-0.0738908232472573	-18.727405664259848	-18.801296487507106	0.0712269112639332	0.9287730887360668
SUCLG2	Bronchiolar_and_alveolar_epithelial_cells	diploid	human	NA19093	-9.063922487929378	-0.3815397956964687	-18.057270396961005	-18.43881019265748	0.3171907873507665	0.6828092126492336
ZMAT3	Bronchiolar_and_alveolar_epithelial_cells	diploid	human	NA19093	-10.714145790830145	0.8257162131414617	-20.47060235134889	-19.64488613820744	0.5620787648237436	0.4379212351762562
TMCC1	Bronchiolar_and_alveolar_epithelial_cells	diploid	human	NA19093	-8.245265178161823	-0.3323971546482838	-16.670167896630616	-17.0025650512789	0.2827975739931146	0.7172024260068853
ZNF621	Bronchiolar_and_alveolar_epithelial_cells	diploid	human	NA19093	-10.10840075327329	-0.3732129953063818	-19.64418102951948	-20.01739402482585	0.3114814339980792	0.6885185660019206
OXSR1	Bronchiolar_and_alveolar_epithelial_cells	diploid	human	NA19093	-9.231353127640496	-0.2581667213480081	-18.32544844782537	-18.583615169173378	0.2275335652746985	0.7724664347253014
GXYLT2	Bronchiolar_and_alveolar_epithelial_cells	diploid	human	NA19093	-10.718815327604457	-0.0716712493576992	-20.476705254142605	-20.548376503500304	0.069163141269118	0.930836858730882
PARP14	Bronchiolar_and_alveolar_epithelial_cells	diploid	human	NA19093	-9.809053081745343	0.6968760770938544	-19.210326528417287	-18.51345045132344	0.5018609764163456	0.4981390235836544
IQCB1	Bronchiolar_and_alveolar_epithelial_cells	diploid	human	NA19093	-9.03564251904262	-0.1424842331485721	-18.01145368023689	-18.153937913385462	0.1327987727826272	0.8672012272173728
GOLGB1	Bronchiolar_and_alveolar_epithelial_cells	diploid	human	NA19093	-7.540524892336706	-0.7963995827114624	-15.37522444898346	-16.171624031694922	0.5490503482870586	0.4509496517129413
DAG1	Bronchiolar_and_alveolar_epithelial_cells	diploid	human	NA19093	-10.006388979046935	-0.2105947756041892	-19.498223122075142	-19.70881789767933	0.1898977264175385	0.8101022735824615
SMARCC1	Bronchiolar_and_alveolar_epithelial_cells	diploid	human	NA19093	-7.572432481346643	-0.695776141545725	-15.435870705179289	-16.131646846725012	0.501312754147087	0.4986872458529131
PHC3	Bronchiolar_and_alveolar_epithelial_cells	diploid	human	NA19093	-9.14553295574888	-0.085376227146636	-18.188645989452088	-18.274022216598723	0.0818332198563371	0.9181667801436628
GOLIM4	Bronchiolar_and_alveolar_epithelial_cells	diploid	human	NA19093	-7.794631588080711	0.3218821143018608	-15.852896813085664	-15.531014698783803	0.2752163730822129	0.7247836269177871
XXYLT1	Bronchiolar_and_alveolar_epithelial_cells	diploid	human	NA19093	-10.006794787426168	0.3093963150788496	-19.49880762409005	-19.1894113090112	0.2661101392338286	0.7338898607661712
MSL2	Bronchiolar_and_alveolar_epithelial_cells	diploid	human	NA19093	-10.134756860356594	0.0075277797129337	-19.68157337128261	-19.67404559156968	0.0074995169423335	0.9925004830576664
SLCO2A1	Bronchiolar_and_alveolar_epithelial_cells	diploid	human	NA19093	-10.148107260526464	1.490937820431153	-19.70046425718194	-18.20952643675079	0.7748386044640918	0.2251613955359081
NR1D2	Bronchiolar_and_alveolar_epithelial_cells	diploid	human	NA19093	-10.037132542460643	-0.6398425514735032	-19.54241668399532	-20.182259235468823	0.4726245480056101	0.5273754519943898
DENND6A	Bronchiolar_and_alveolar_epithelial_cells	diploid	human	NA19093	-9.998820910558402	-0.4971510227353767	-19.487316861599687	-19.984467884335064	0.3917388843832459	0.6082611156167541
RSRC1	Bronchiolar_and_alveolar_epithelial_cells	diploid	human	NA19093	-8.479938066889732	-0.7293999069124766	-17.080663429005973	-17.81006333591845	0.5178017328681335	0.4821982671318665
DHX36	Bronchiolar_and_alveolar_epithelial_cells	diploid	human	NA19093	-8.764980944342058	-0.716869500361895	-17.565350461371352	-18.282219961733247	0.5117215786952408	0.4882784213047592
ATR	Bronchiolar_and_alveolar_epithelial_cells	diploid	human	NA19093	-9.156761870858343	-0.1178439147422593	-18.20662423310332	-18.32446814784557	0.1111652242069173	0.8888347757930828
GK5	Bronchiolar_and_alveolar_epithelial_cells	diploid	human	NA19093	-10.06437383545714	-0.6224139140197523	-19.581427376045948	-20.2038412900657	0.4633525479894482	0.5366474520105519
ZNF654	Bronchiolar_and_alveolar_epithelial_cells	diploid	human	NA19093	-9.417181103913167	-0.0091754859228707	-18.616927042786955	-18.626102528709826	0.0091335196037826	0.9908664803962174
PSMD2	Bronchiolar_and_alveolar_epithelial_cells	diploid	human	NA19093	-9.874118699060531	0.1473738111094	-19.306060331184963	-19.15868652007556	0.1370286711545497	0.8629713288454502
PARL	Bronchiolar_and_alveolar_epithelial_cells	diploid	human	NA19093	-10.148677823254122	-0.3167612899240239	-19.701270860245785	-20.01803215016981	0.2714953642317015	0.7285046357682985
CCDC14	Bronchiolar_and_alveolar_epithelial_cells	diploid	human	NA19093	-8.221391171599361	-0.265955222543429	-16.62782703188887	-16.8937822544323	0.2335265525358603	0.7664734474641396
LRRN1	Bronchiolar_and_alveolar_epithelial_cells	diploid	human	NA19093	-8.379246018539598	0.6966395983998551	-16.905797819245983	-16.209158220846128	0.5017431632210122	0.4982568367789878
IP6K1	Bronchiolar_and_alveolar_epithelial_cells	diploid	human	NA19093	-10.01978846179492	-0.4723467134256686	-19.51750657583209	-19.989853289257763	0.3764627133130498	0.6235372866869502
TMEM39A	Bronchiolar_and_alveolar_epithelial_cells	diploid	human	NA19093	-9.905640297396255	0.0271513712059493	-19.35215337708633	-19.325002005880386	0.0267860861897489	0.9732139138102512
USF3	Bronchiolar_and_alveolar_epithelial_cells	diploid	human	NA19093	-9.778278848936846	0.0693411576447964	-19.1647700175005	-19.095428859855705	0.066991677145711	0.9330083228542888
B3GNT5	Bronchiolar_and_alveolar_epithelial_cells	diploid	human	NA19093	-10.57836751294188	0.4431941793910177	-20.29135394722285	-19.84815976783183	0.3580174647938984	0.6419825352061017
ZBTB38	Bronchiolar_and_alveolar_epithelial_cells	diploid	human	NA19093	-10.025725155425691	0.045361899610011	-19.52603940195085	-19.480677502340846	0.0443484306861686	0.9556515693138312
MAGEF1	Bronchiolar_and_alveolar_epithelial_cells	diploid	human	NA19093	-10.58457096705437	0.0604659743237654	-20.2996189825024	-20.23915300817864	0.0586742022796721	0.941325797720328
NR2C2	Bronchiolar_and_alveolar_epithelial_cells	diploid	human	NA19093	-9.423578555281397	0.0052658817367791	-18.626846173211668	-18.62158029147489	0.0052520412862618	0.994747958713738
ARIH2	Bronchiolar_and_alveolar_epithelial_cells	diploid	human	NA19093	-9.730328444811269	-0.6115015631117905	-19.093432205639985	-19.704933768751776	0.4574643943093693	0.5425356056906306
TBL1XR1	Bronchiolar_and_alveolar_epithelial_cells	diploid	human	NA19093	-7.986015197727435	-0.3627196150066858	-16.204652098404335	-16.56737171341102	0.3042185071588206	0.6957814928411794
ACAD9	Bronchiolar_and_alveolar_epithelial_cells	diploid	human	NA19093	-10.067814976984792	-0.068704158207062	-19.58634531850663	-19.655049476713693	0.0663971620358589	0.9336028379641408
NAALADL2	Bronchiolar_and_alveolar_epithelial_cells	diploid	human	NA19093	-7.034256216249423	0.7867049872257076	-14.387371466253942	-13.600666479028234	0.5446573138901674	0.4553426861098327
NECTIN3	Bronchiolar_and_alveolar_epithelial_cells	diploid	human	NA19093	-8.387410882155107	0.1413486311737414	-16.92004820109313	-16.77869956991939	0.131813417976884	0.8681865820231159
ZNF620	Bronchiolar_and_alveolar_epithelial_cells	diploid	human	NA19093	-10.435282647901378	0.0066741509716478	-20.098711265042688	-20.09203711407104	0.0066519282927078	0.993348071707292
IMPDH2	Bronchiolar_and_alveolar_epithelial_cells	diploid	human	NA19093	-10.650905984770418	0.0892898290484219	-20.38754693924597	-20.29825711019755	0.0854195368273865	0.9145804631726135
WDR6	Bronchiolar_and_alveolar_epithelial_cells	diploid	human	NA19093	-9.747176200748644	-0.143715063619151	-19.11854654065341	-19.26226160427256	0.1338654938661347	0.8661345061338653
EPM2AIP1	Bronchiolar_and_alveolar_epithelial_cells	diploid	human	NA19093	-9.784643088277898	-0.3078678247953518	-19.17420588765831	-19.482073712453666	0.2649875379885016	0.7350124620114985
NSUN3	Bronchiolar_and_alveolar_epithelial_cells	diploid	human	NA19093	-9.8760635023189	0.0963396458680811	-19.30890955980185	-19.212569913933777	0.0918444875866903	0.9081555124133096
ZNF852	Bronchiolar_and_alveolar_epithelial_cells	diploid	human	NA19093	-11.34375093919266	-0.0602981918488901	-21.25650850808853	-21.316806699937416	0.0585162510573136	0.9414837489426864
C3orf38	Bronchiolar_and_alveolar_epithelial_cells	diploid	human	NA19093	-10.838105261983388	-0.6997615566858678	-20.63122340115876	-21.330984957844628	0.5032962746451513	0.4967037253548488
TCAIM	Bronchiolar_and_alveolar_epithelial_cells	diploid	human	NA19093	-9.085444549496623	-0.1444848943091656	-18.092037854366527	-18.236522748675693	0.1345320142038142	0.8654679857961858
PAK2	Bronchiolar_and_alveolar_epithelial_cells	diploid	human	NA19093	-8.913807017687118	-0.6348149129608806	-17.812348353689533	-18.447163266650414	0.4699664184143582	0.5300335815856417
CCDC66	Bronchiolar_and_alveolar_epithelial_cells	diploid	human	NA19093	-9.63585029835726	-0.7856589356346042	-18.95160899505125	-19.737267930685853	0.5441807527385447	0.4558192472614553
MB21D2	Bronchiolar_and_alveolar_epithelial_cells	diploid	human	NA19093	-9.591890012801136	0.2163656230134947	-18.885047528858344	-18.66868190584485	0.1945592396468101	0.8054407603531899
TMEM45A	Bronchiolar_and_alveolar_epithelial_cells	diploid	human	NA19093	-10.633755101748678	-0.1444379365395214	-20.36489245966561	-20.509330396205133	0.1344913728032954	0.8655086271967045
SETD2	Bronchiolar_and_alveolar_epithelial_cells	diploid	human	NA19093	-8.095021394618502	-0.5478115307573895	-16.401924932706226	-16.949736463463616	0.4217861700755096	0.5782138299244904
ZBTB20	Bronchiolar_and_alveolar_epithelial_cells	diploid	human	NA19093	-7.834813711590535	0.3866213649453307	-15.927320683571146	-15.540699318625816	0.3206517286945866	0.6793482713054133
DIPK2A	Bronchiolar_and_alveolar_epithelial_cells	diploid	human	NA19093	-8.746628054716636	0.571571714907819	-17.534603009387254	-16.963031294479435	0.4353627079237423	0.5646372920762577
COPG1	Bronchiolar_and_alveolar_epithelial_cells	diploid	human	NA19093	-10.22827188576053	-0.5973422837274994	-19.81319336356205	-20.41053564728955	0.4497278383185752	0.5502721616814248
UBE2E2	Bronchiolar_and_alveolar_epithelial_cells	diploid	human	NA19093	-7.955274892093924	-0.1054296877223528	-16.148616581866587	-16.25404626958894	0.100062252704975	0.8999377472950251
CEP97	Bronchiolar_and_alveolar_epithelial_cells	diploid	human	NA19093	-10.274391073832003	-0.1355110682828381	-19.87749995526016	-20.013011023543	0.1267305027188016	0.8732694972811985
SATB1	Bronchiolar_and_alveolar_epithelial_cells	diploid	human	NA19093	-9.47230866749658	0.5955401889689999	-18.702148946739367	-18.106608757770367	0.4487353016863386	0.5512646983136614
TRAK1	Bronchiolar_and_alveolar_epithelial_cells	diploid	human	NA19093	-9.527691792870703	-0.6205820691625448	-18.7871909502022	-19.407773019364743	0.4623685921622896	0.5376314078377105
CNOT10	Bronchiolar_and_alveolar_epithelial_cells	diploid	human	NA19093	-9.42878260038244	-0.2979433027398102	-18.63490927740467	-18.93285258014448	0.2576565726069109	0.7423434273930891
KCNH8	Bronchiolar_and_alveolar_epithelial_cells	diploid	human	NA19093	-9.264153386320368	0.7105185364373626	-18.37736849745035	-17.66684996101299	0.5086106718844043	0.4913893281155956
PPP1R2	Bronchiolar_and_alveolar_epithelial_cells	diploid	human	NA19093	-10.45346736741965	-0.0403899491140186	-20.12340768116898	-20.163797630283	0.0395851467987562	0.9604148532012438
CMSS1	Bronchiolar_and_alveolar_epithelial_cells	diploid	human	NA19093	-8.580787367498832	0.2821335799204262	-17.253892698637816	-16.97175911871739	0.2458270645564932	0.7541729354435069
COPB2	Bronchiolar_and_alveolar_epithelial_cells	diploid	human	NA19093	-9.038066399337929	-0.6819870044751754	-18.01538652540367	-18.697373529878845	0.494388658418262	0.505611341581738
PROS1	Bronchiolar_and_alveolar_epithelial_cells	diploid	human	NA19093	-10.294557742140883	0.2881499597106049	-19.90549390081033	-19.617343941099733	0.2503508333624876	0.7496491666375124
ZNF445	Bronchiolar_and_alveolar_epithelial_cells	diploid	human	NA19093	-9.55197470436962	-0.3235661364967867	-18.824296157384666	-19.14786229388145	0.2764358976550302	0.7235641023449698
LSAMP	Bronchiolar_and_alveolar_epithelial_cells	diploid	human	NA19093	-6.7040248945119165	0.9894878949585092	-13.71705924652673	-12.72757135156822	0.6282329739495772	0.3717670260504227
LRCH3	Bronchiolar_and_alveolar_epithelial_cells	diploid	human	NA19093	-8.782432976441306	-0.5172235321682841	-17.59452996237373	-18.11175349454201	0.403826491218671	0.596173508781329
KPNA4	Bronchiolar_and_alveolar_epithelial_cells	diploid	human	NA19093	-8.785284613620494	-0.5072445869277685	-17.59929241205555	-18.10653699898332	0.3978475261532426	0.6021524738467574
ZNF197	Bronchiolar_and_alveolar_epithelial_cells	diploid	human	NA19093	-9.34004305993305	-0.4638653601492138	-18.49672057759993	-18.960585937749148	0.3711517832024145	0.6288482167975855
CMC1	Bronchiolar_and_alveolar_epithelial_cells	diploid	human	NA19093	-10.154771422563472	0.1803755620726618	-19.709881551024488	-19.529505988951826	0.1650434255018072	0.8349565744981927
ERC2	Bronchiolar_and_alveolar_epithelial_cells	diploid	human	NA19093	-8.307389861105596	0.3801958119349179	-16.779844932728764	-16.399649120793846	0.316272485903839	0.683727514096161
PLSCR1	Bronchiolar_and_alveolar_epithelial_cells	diploid	human	NA19093	-10.666479373161168	-0.2483040019935991	-20.40806984115	-20.6563738431436	0.2198772516447557	0.7801227483552444
FHIT	Bronchiolar_and_alveolar_epithelial_cells	diploid	human	NA19093	-7.674423520247955	0.2553652501541473	-15.628440544481744	-15.373075294327595	0.2253664887256391	0.7746335112743609
SRGAP3	Bronchiolar_and_alveolar_epithelial_cells	diploid	human	NA19093	-9.741422775557773	0.5182197926114612	-19.109976116111472	-18.59175632350001	0.404420139539469	0.595579860460531
GRM7	Bronchiolar_and_alveolar_epithelial_cells	diploid	human	NA19093	-9.244340378058116	2.2788904179317377	-18.34603034568305	-16.06713992775132	0.8976022375747855	0.1023977624252145
TSC22D2	Bronchiolar_and_alveolar_epithelial_cells	diploid	human	NA19093	-8.876616802227401	-0.0616325199253006	-17.75101596857955	-17.812648488504852	0.0597716615060431	0.9402283384939568
PIK3R4	Bronchiolar_and_alveolar_epithelial_cells	diploid	human	NA19093	-9.80539327066736	-0.4892373974367814	-19.204918064266582	-19.694155461703367	0.3869062371714709	0.6130937628285291
MME	Bronchiolar_and_alveolar_epithelial_cells	diploid	human	NA19093	-9.703584288326644	1.1608085833286772	-19.053456145386043	-17.892647562057366	0.6867671963649129	0.313232803635087
CD47	Bronchiolar_and_alveolar_epithelial_cells	diploid	human	NA19093	-9.669371231195909	0.4510337939166291	-19.002119958754783	-18.55108616483816	0.3630306838737047	0.6369693161262953
ATG7	Bronchiolar_and_alveolar_epithelial_cells	diploid	human	NA19093	-9.180058544761966	-0.0952813116314386	-18.24384820350389	-18.33912951513533	0.0908828467367491	0.9091171532632508
TXNRD3	Bronchiolar_and_alveolar_epithelial_cells	diploid	human	NA19093	-10.04163011040217	0.0923862399541412	-19.548867002501435	-19.456480762547294	0.0882470738802833	0.9117529261197168
QRICH1	Bronchiolar_and_alveolar_epithelial_cells	diploid	human	NA19093	-9.532255632653234	-0.6908737160335326	-18.79417312441658	-19.48504684045012	0.4988619745967718	0.5011380254032282
NUDT16	Bronchiolar_and_alveolar_epithelial_cells	diploid	human	NA19093	-11.273831402258644	-0.4546887810645082	-21.172907563528085	-21.6275963445926	0.3653545491019393	0.6346454508980607
OPA1	Bronchiolar_and_alveolar_epithelial_cells	diploid	human	NA19093	-8.854435274972767	-0.4962028559402612	-17.714311499182884	-18.210514355123145	0.3911618778846852	0.6088381221153147
SELENOT	Bronchiolar_and_alveolar_epithelial_cells	diploid	human	NA19093	-10.419639484004332	-0.0269320496782866	-20.07741678789524	-20.104348837573525	0.0265726160189832	0.9734273839810168
DZIP3	Bronchiolar_and_alveolar_epithelial_cells	diploid	human	NA19093	-8.960503835471235	-0.5271407120889401	-17.88899058723275	-18.41613129932169	0.4097096308745738	0.5902903691254262
ANKUB1	Bronchiolar_and_alveolar_epithelial_cells	diploid	human	NA19093	-9.286080093079953	0.6696803469756746	-18.411963898775053	-17.742283551799378	0.4881278268735152	0.5118721731264848
HACD2	Bronchiolar_and_alveolar_epithelial_cells	diploid	human	NA19093	-10.018839383175065	0.298599567441123	-19.516141848581945	-19.21754228114082	0.2581435865720443	0.7418564134279557
CFAP44	Bronchiolar_and_alveolar_epithelial_cells	diploid	human	NA19093	-9.72265934626213	0.0933833148895787	-19.08198249681042	-18.98859918192084	0.0891557068073933	0.9108442931926066
TRIM71	Bronchiolar_and_alveolar_epithelial_cells	diploid	human	NA19093	-9.031922884387026	0.4808277004872323	-18.005416273727697	-17.524588573240464	0.3817285636066481	0.6182714363933518
ZCWPW2	Bronchiolar_and_alveolar_epithelial_cells	diploid	human	NA19093	-10.275174097410108	0.5996489271441806	-19.878588319184736	-19.27893939204056	0.4509956572125178	0.5490043427874822
ANKRD28	Bronchiolar_and_alveolar_epithelial_cells	diploid	human	NA19093	-8.63282797283657	-0.2510770975133489	-17.342535606304647	-17.593612703817996	0.2220376097189863	0.7779623902810137
COLQ	Bronchiolar_and_alveolar_epithelial_cells	diploid	human	NA19093	-10.977508062239746	-0.1853236345089968	-20.808406225945	-20.993729860454	0.1691646466547604	0.8308353533452396
METTL6	Bronchiolar_and_alveolar_epithelial_cells	diploid	human	NA19093	-10.55236266579364	-1.1446850873305117	-20.25662827817416	-21.40131336550467	0.6816758536853468	0.3183241463146533
THUMPD3-AS1	Bronchiolar_and_alveolar_epithelial_cells	diploid	human	NA19093	-9.774853474006967	-0.0663206373741297	-19.15968827244324	-19.226008909817367	0.0641692461346687	0.9358307538653314
SACM1L	Bronchiolar_and_alveolar_epithelial_cells	diploid	human	NA19093	-9.67620382150854	-0.0562348061603758	-19.01238973445365	-19.068624540614024	0.0546828564599816	0.9453171435400184
STIMATE	Bronchiolar_and_alveolar_epithelial_cells	diploid	human	NA19093	-11.177383940985004	-0.0228347407001479	-21.056080493189665	-21.078915233889813	0.0225760011673176	0.9774239988326824
TTLL3	Bronchiolar_and_alveolar_epithelial_cells	diploid	human	NA19093	-10.483747766105829	-0.0818806297223275	-20.16439320577402	-20.246273835496343	0.0786180622501454	0.9213819377498544
SLC12A8	Bronchiolar_and_alveolar_epithelial_cells	diploid	human	NA19093	-10.793125209306256	0.8991316237254275	-20.57327402701935	-19.674142403293924	0.593077131476053	0.406922868523947
LINC01208	Bronchiolar_and_alveolar_epithelial_cells	diploid	human	NA19093	-10.67434662001571	1.6635281288718886	-20.418420121471183	-18.75489199259929	0.810530672718487	0.189469327281513
ENSG00000223727	Bronchiolar_and_alveolar_epithelial_cells	diploid	human	NA19093	-10.163682036714883	1.43124573782719	-19.722460324908408	-18.291214587081218	0.7609890083228514	0.2390109916771487
LINC01980	Bronchiolar_and_alveolar_epithelial_cells	diploid	human	NA19093	-9.300076649448458	-0.0105614000303759	-18.434000075135625	-18.444561475166	0.0105058242697642	0.9894941757302358
FGD5-AS1	Bronchiolar_and_alveolar_epithelial_cells	diploid	human	NA19093	-9.95861275143124	0.1689709423647443	-19.42919285964653	-19.26022191728179	0.1554665568257485	0.8445334431742515
LMCD1-AS1	Bronchiolar_and_alveolar_epithelial_cells	diploid	human	NA19093	-8.75051671832876	0.8161739587467096	-17.541123152901587	-16.724949194154878	0.5578800080498234	0.4421199919501766
KIF9-AS1	Bronchiolar_and_alveolar_epithelial_cells	diploid	human	NA19093	-9.975530809070277	0.1265139627518507	-19.45368623559248	-19.32717227284063	0.1188381539865761	0.881161846013424
SATB1-AS1	Bronchiolar_and_alveolar_epithelial_cells	diploid	human	NA19093	-9.070868720729967	0.8680754612190749	-18.068501085039824	-17.20042562382075	0.58024138588379	0.4197586141162101
SGO1-AS1	Bronchiolar_and_alveolar_epithelial_cells	diploid	human	NA19093	-9.401448412027769	1.191874341351422	-18.59250108601025	-17.40062674465883	0.6963484163739334	0.3036515836260668
ITGA9-AS1	Bronchiolar_and_alveolar_epithelial_cells	diploid	human	NA19093	-10.297262245143708	0.549249197449651	-19.909242290100824	-19.359993092651173	0.422616851575158	0.577383148424842
LINC01967	Bronchiolar_and_alveolar_epithelial_cells	diploid	human	NA19093	-9.161609437440193	0.8020584735290052	-18.21437819003297	-17.41231971650397	0.5515950163403063	0.4484049836596937
LINC03051	Bronchiolar_and_alveolar_epithelial_cells	diploid	human	NA19093	-7.484944189729851	1.2186914287141324	-15.269126260030408	-14.050434831316275	0.7043832504765466	0.2956167495234534
NEPRO-AS1	Bronchiolar_and_alveolar_epithelial_cells	diploid	human	NA19093	-11.3375354067807	0.3168737115249484	-21.249113957398308	-20.93224024587336	0.2715772592856627	0.7284227407143373
ACAD11	Bronchiolar_and_alveolar_epithelial_cells	diploid	human	NA19093	-9.994560603260728	0.1811135419387993	-19.48117264543989	-19.30005910350109	0.1656593793341679	0.8343406206658321
SUCLG2-DT	Bronchiolar_and_alveolar_epithelial_cells	diploid	human	NA19093	-9.601475363366632	0.6681756778186702	-18.899591923322767	-18.231416245504096	0.4873570488647566	0.5126429511352434
SYNPR-AS1	Bronchiolar_and_alveolar_epithelial_cells	diploid	human	NA19093	-11.390394647319397	1.626212015063608	-21.311768393191148	-19.68555637812754	0.8033268401410603	0.1966731598589398
ARPC4	Bronchiolar_and_alveolar_epithelial_cells	diploid	human	NA19093	-11.085476952922678	-0.3065397409736511	-20.94312704581045	-21.2496667867841	0.2640107313319718	0.7359892686680282
ADAMTS9-AS2	Bronchiolar_and_alveolar_epithelial_cells	diploid	human	NA19093	-9.41939537589692	1.0690780149746717	-18.620361100853174	-17.551283085878502	0.6566750880315675	0.3433249119684324
LINC00882	Bronchiolar_and_alveolar_epithelial_cells	diploid	human	NA19093	-9.797370089188169	1.6567252677980022	-19.1930526111203	-17.5363273433223	0.8092373450307503	0.1907626549692498
SOX2-OT	Bronchiolar_and_alveolar_epithelial_cells	diploid	human	NA19093	-9.83798767970992	1.6119242375700118	-19.252997441748605	-17.641073204178593	0.800496647357929	0.1995033526420709
ENSG00000242880	Bronchiolar_and_alveolar_epithelial_cells	diploid	human	NA19093	-9.581477574454022	1.0594793515779737	-18.869228585874566	-17.809749234296593	0.6533637610331255	0.3466362389668743
ETV5	Bronchiolar_and_alveolar_epithelial_cells	diploid	human	NA19093	-10.84649698134146	1.1513705586589609	-20.641992671034657	-19.4906221123757	0.6837969026326141	0.3162030973673859
COPB2-DT	Bronchiolar_and_alveolar_epithelial_cells	diploid	human	NA19093	-8.734738194072998	-0.0521301154850135	-17.5146495908956	-17.566779706380615	0.0507946475073179	0.949205352492682
BRK1	Bronchiolar_and_alveolar_epithelial_cells	diploid	human	NA19093	-10.604353832872098	0.036375726061511	-20.32592795265301	-20.289552226591503	0.0357220789344785	0.9642779210655216
RBM15B	Bronchiolar_and_alveolar_epithelial_cells	diploid	human	NA19093	-10.064937761486606	0.4509848886792688	-19.58223346910108	-19.13124858042181	0.362999531976369	0.637000468023631
DCP1A	Bronchiolar_and_alveolar_epithelial_cells	diploid	human	NA19093	-9.389563104541017	-0.286190930576069	-18.57401758966702	-18.860208520243088	0.2488808093645814	0.7511191906354184
EIF1B-AS1	Bronchiolar_and_alveolar_epithelial_cells	diploid	human	NA19093	-10.678293101565494	0.6867815480208391	-20.423607798094547	-19.736826250073708	0.4968070318814929	0.5031929681185071
ENSG00000287042	Bronchiolar_and_alveolar_epithelial_cells	diploid	human	NA19093	-10.180818511438156	0.0652642886037392	-19.7466093000046	-19.68134501140086	0.0631801601506225	0.9368198398493776
ENSG00000287720	Bronchiolar_and_alveolar_epithelial_cells	diploid	human	NA19093	-9.950695011377103	0.5688786964132112	-19.41771135736868	-18.848832660955463	0.4338400799409957	0.5661599200590043
ENSG00000290993	Bronchiolar_and_alveolar_epithelial_cells	diploid	human	NA19093	-10.211584431971517	-0.1308841099999291	-19.789826642580493	-19.920710752580423	0.1226805589500593	0.8773194410499408
SDHAP4	Bronchiolar_and_alveolar_epithelial_cells	diploid	human	NA19093	-10.476500544015336	-0.6079361904338576	-20.15459953180983	-20.762535722243687	0.4555266002578011	0.5444733997421989
PROM1	Bronchiolar_and_alveolar_epithelial_cells	diploid	human	NA19093	-9.076687256367322	0.5711796227823067	-18.07790153188238	-17.50672190910007	0.4351412746794698	0.5648587253205302
SLC30A9	Bronchiolar_and_alveolar_epithelial_cells	diploid	human	NA19093	-8.89385819890026	-0.7841905202710394	-17.77948199484824	-18.56367251511928	0.5435109290835431	0.4564890709164569
RUFY3	Bronchiolar_and_alveolar_epithelial_cells	diploid	human	NA19093	-8.687174127352769	-0.0618661969255322	-17.434562496667706	-17.496428693593238	0.0599913455751584	0.9400086544248416
UBA6	Bronchiolar_and_alveolar_epithelial_cells	diploid	human	NA19093	-9.182069976969249	-0.5860886143097979	-18.24705733468099	-18.833145948990783	0.4435002816130032	0.5564997183869969
RFC1	Bronchiolar_and_alveolar_epithelial_cells	diploid	human	NA19093	-9.025760424598912	-0.5123836491678873	-17.99540815244374	-18.50779180161163	0.4009340873862466	0.5990659126137534
PI4K2B	Bronchiolar_and_alveolar_epithelial_cells	diploid	human	NA19093	-9.6497158204837	-0.0275793060532371	-18.97252783741571	-19.00010714346895	0.0272024692385711	0.9727975307614288
BOD1L1	Bronchiolar_and_alveolar_epithelial_cells	diploid	human	NA19093	-7.989965465613075	-0.610988670116953	-16.211840041208536	-16.82282871132549	0.4571860602260615	0.5428139397739385
POLR2B	Bronchiolar_and_alveolar_epithelial_cells	diploid	human	NA19093	-9.423455483468675	-0.1700353759065152	-18.626655425177685	-18.7966908010842	0.1563650282834005	0.8436349717165996
ARAP2	Bronchiolar_and_alveolar_epithelial_cells	diploid	human	NA19093	-10.681249870350204	-0.3192614547873305	-20.4274925731003	-20.74675402788763	0.2733144709438868	0.7266855290561132
CC2D2A	Bronchiolar_and_alveolar_epithelial_cells	diploid	human	NA19093	-9.922653315723176	-0.983223214838791	-19.376953409827905	-20.360176624666696	0.625896661969651	0.374103338030349
FNIP2	Bronchiolar_and_alveolar_epithelial_cells	diploid	human	NA19093	-9.813959445714326	0.3322201199952168	-19.217573198512707	-18.88535307851749	0.2826705930707676	0.7173294069292324
MSMO1	Bronchiolar_and_alveolar_epithelial_cells	diploid	human	NA19093	-10.391612916730589	0.2123102045834742	-20.039150249867166	-19.82684004528369	0.1912862080725025	0.8087137919274974
ANAPC4	Bronchiolar_and_alveolar_epithelial_cells	diploid	human	NA19093	-9.78812873191088	-0.6085565583229204	-19.17937061385554	-19.78792717217846	0.4558642693210986	0.5441357306789014
GATB	Bronchiolar_and_alveolar_epithelial_cells	diploid	human	NA19093	-11.219580098633118	0.0872172756977606	-21.107407868069217	-21.020190592371456	0.0835220543864093	0.9164779456135906
RNF4	Bronchiolar_and_alveolar_epithelial_cells	diploid	human	NA19093	-10.319453304493369	-0.7334433343805459	-19.939946772816324	-20.67339010719687	0.5197475300905063	0.4802524699094936
LIMCH1	Bronchiolar_and_alveolar_epithelial_cells	diploid	human	NA19093	-9.097698543710148	0.5884815731292861	-18.11179448365322	-17.523312910523934	0.4448303704635352	0.5551696295364648
TBC1D1	Bronchiolar_and_alveolar_epithelial_cells	diploid	human	NA19093	-8.944851931853256	0.4419725197473844	-17.86334718624714	-17.421374666499755	0.3572327013794248	0.642767298620575
WDR1	Bronchiolar_and_alveolar_epithelial_cells	diploid	human	NA19093	-8.96892220933415	0.2334754546248234	-17.902763850343767	-17.669288395718944	0.208222970034007	0.791777029965993
ARHGAP10	Bronchiolar_and_alveolar_epithelial_cells	diploid	human	NA19093	-8.573611916416105	0.3257429968486426	-17.241630540332174	-16.91588754348353	0.2780092825205659	0.7219907174794341
LNX1	Bronchiolar_and_alveolar_epithelial_cells	diploid	human	NA19093	-9.859443963023368	-0.0503743088850755	-19.284538238242664	-19.33491254712774	0.0491265624959176	0.9508734375040824
EVC	Bronchiolar_and_alveolar_epithelial_cells	diploid	human	NA19093	-9.889052792077122	-0.286940026418911	-19.32792125924948	-19.61486128566839	0.2494432589371457	0.7505567410628544
FRYL	Bronchiolar_and_alveolar_epithelial_cells	diploid	human	NA19093	-8.496776887008576	-0.1953583030940571	-17.10972043744396	-17.30507874053802	0.177460113335956	0.822539886664044
JADE1	Bronchiolar_and_alveolar_epithelial_cells	diploid	human	NA19093	-10.047354227169755	-0.0978477444270709	-19.557070915207163	-19.65491865963424	0.0932130433884007	0.9067869566115992
UBE2K	Bronchiolar_and_alveolar_epithelial_cells	diploid	human	NA19093	-8.47109227425866	-0.7715169870892213	-17.065377816493594	-17.836894803582815	0.5376887840504604	0.4623112159495396
N4BP2	Bronchiolar_and_alveolar_epithelial_cells	diploid	human	NA19093	-8.374954614021505	-0.3803810351638005	-16.89830288023143	-17.27868391539523	0.3163991163938596	0.6836008836061402
SLC4A4	Bronchiolar_and_alveolar_epithelial_cells	diploid	human	NA19093	-8.808160832654186	1.7174483314777813	-17.637442136333373	-15.919993804855592	0.8204763511883961	0.179523648811604
FAT1	Bronchiolar_and_alveolar_epithelial_cells	diploid	human	NA19093	-8.02242701731772	0.2165731755771248	-16.270796331522142	-16.054223155945017	0.1947263935942584	0.8052736064057416
YTHDC1	Bronchiolar_and_alveolar_epithelial_cells	diploid	human	NA19093	-8.13285956256115	-0.1097532995498369	-16.46988018436795	-16.579633483917785	0.1039448347560498	0.8960551652439501
REST	Bronchiolar_and_alveolar_epithelial_cells	diploid	human	NA19093	-9.056216247486653	-0.3177091104590773	-18.044800318783626	-18.362509429242703	0.2721855287576409	0.7278144712423591
ACOX3	Bronchiolar_and_alveolar_epithelial_cells	diploid	human	NA19093	-11.13831908043381	-0.7185816772412076	-21.00826380678125	-21.726845484022466	0.5125568824209417	0.4874431175790583
NOP14	Bronchiolar_and_alveolar_epithelial_cells	diploid	human	NA19093	-10.666744175513005	-0.0081587184210151	-20.408418408633736	-20.41657712705475	0.0081255264073155	0.9918744735926844
ADD1	Bronchiolar_and_alveolar_epithelial_cells	diploid	human	NA19093	-9.45555334539528	-0.6152709138642222	-18.67630723244844	-19.29157814631266	0.4595055519665938	0.5404944480334062
EXOC1	Bronchiolar_and_alveolar_epithelial_cells	diploid	human	NA19093	-9.79889362663588	-0.1332801098272824	-19.19530669523672	-19.328586805064	0.1247800999250189	0.8752199000749811
SEL1L3	Bronchiolar_and_alveolar_epithelial_cells	diploid	human	NA19093	-10.197642278595955	0.8729592789694608	-19.77026392933985	-18.89730465037039	0.582286412620575	0.417713587379425
TMEM33	Bronchiolar_and_alveolar_epithelial_cells	diploid	human	NA19093	-10.5549553003102	0.0376894004209801	-20.26009606459374	-20.22240666417276	0.0369879944323656	0.9630120055676344
SLAIN2	Bronchiolar_and_alveolar_epithelial_cells	diploid	human	NA19093	-9.747260116305178	-0.0962673521816129	-19.118671497033706	-19.214938849215315	0.0917788313035727	0.9082211686964272
OCIAD1	Bronchiolar_and_alveolar_epithelial_cells	diploid	human	NA19093	-9.66196582973023	-0.1163070767162252	-18.99097930977137	-19.1072863864876	0.1097981789301	0.8902018210698999
DCUN1D4	Bronchiolar_and_alveolar_epithelial_cells	diploid	human	NA19093	-9.625956509631076	-0.0304785057043055	-18.93666020330531	-18.96713870900961	0.0300187190923859	0.969981280907614
USP46	Bronchiolar_and_alveolar_epithelial_cells	diploid	human	NA19093	-10.093770018744063	-0.1422082488936134	-19.62336755383901	-19.765575802732624	0.132559405868804	0.867440594131196
CHIC2	Bronchiolar_and_alveolar_epithelial_cells	diploid	human	NA19093	-10.136919966330614	-0.5188533161997491	-19.684636450889748	-20.203489767089497	0.4047973339363903	0.5952026660636097
CRACD	Bronchiolar_and_alveolar_epithelial_cells	diploid	human	NA19093	-8.256152022662963	-0.2230786012979102	-16.68944030698546	-16.912518908283374	0.199948038299522	0.800051961700478
LAMTOR3	Bronchiolar_and_alveolar_epithelial_cells	diploid	human	NA19093	-11.116438270735957	0.0757631548827432	-20.981355691708576	-20.905592536825832	0.0729642555502873	0.9270357444497128
NFKB1	Bronchiolar_and_alveolar_epithelial_cells	diploid	human	NA19093	-9.567218273760028	0.6911668335338526	-18.84753230466667	-18.15636547113282	0.499008845395841	0.500991154604159
MANBA	Bronchiolar_and_alveolar_epithelial_cells	diploid	human	NA19093	-8.714037260824513	0.3187810977066156	-17.47984615837471	-17.161065060668093	0.2729653185523536	0.7270346814476464
UBE2D3	Bronchiolar_and_alveolar_epithelial_cells	diploid	human	NA19093	-8.536670185627502	-0.5800124180338136	-17.178347556548694	-17.758359974582508	0.4401085862282761	0.5598914137717239
MAPK10	Bronchiolar_and_alveolar_epithelial_cells	diploid	human	NA19093	-8.305017619749252	0.6695755251065733	-16.775670213084265	-16.10609468797769	0.4880741686633593	0.5119258313366407
ELF2	Bronchiolar_and_alveolar_epithelial_cells	diploid	human	NA19093	-8.212230935229321	0.0341540896668809	-16.61155280472464	-16.577398715057758	0.033577422569293	0.966422577430707
TBC1D9	Bronchiolar_and_alveolar_epithelial_cells	diploid	human	NA19093	-9.459561341668213	0.6344248161978854	-18.68249356024832	-18.04806874405044	0.4697596136955998	0.5302403863044002
INPP4B	Bronchiolar_and_alveolar_epithelial_cells	diploid	human	NA19093	-10.234231722026406	1.6124329335034382	-19.8215259849972	-18.209093051493763	0.8005981080936033	0.1994018919063967
GAB1	Bronchiolar_and_alveolar_epithelial_cells	diploid	human	NA19093	-8.84319486495083	-0.1220314803670774	-17.6956763475513	-17.817707827918376	0.114879495854339	0.8851205041456612
KLHL2	Bronchiolar_and_alveolar_epithelial_cells	diploid	human	NA19093	-9.785474756653183	0.3817311335377978	-19.17543838950362	-18.79370725596582	0.3173214220934712	0.6826785779065289
CPE	Bronchiolar_and_alveolar_epithelial_cells	diploid	human	NA19093	-9.853061752763182	0.5009933067381417	-19.275165409226084	-18.77417210248794	0.3940715121583487	0.6059284878416513
GAR1	Bronchiolar_and_alveolar_epithelial_cells	diploid	human	NA19093	-10.476432124311708	-0.6299920269101378	-20.154507024495988	-20.78449905140613	0.467403952573885	0.532596047426115
CLCN3	Bronchiolar_and_alveolar_epithelial_cells	diploid	human	NA19093	-9.503128945376137	-0.3387186670247253	-18.749545277664087	-19.08826394468881	0.2873170779050636	0.7126829220949363
AADAT	Bronchiolar_and_alveolar_epithelial_cells	diploid	human	NA19093	-10.203288296370012	-0.4486435892864371	-19.778190450710543	-20.22683403999698	0.3615063758867127	0.6384936241132873
GALNT7	Bronchiolar_and_alveolar_epithelial_cells	diploid	human	NA19093	-8.731646401464136	0.318623570413596	-17.509456630932494	-17.190833060518898	0.2728507817259525	0.7271492182740473
DHX15	Bronchiolar_and_alveolar_epithelial_cells	diploid	human	NA19093	-8.574076193545086	-0.4048417067362563	-17.242424238169146	-17.647265944905403	0.3329176028487145	0.6670823971512854
TRIM2	Bronchiolar_and_alveolar_epithelial_cells	diploid	human	NA19093	-9.009728883535017	-0.012103719546193	-17.96933875872299	-17.981442478269184	0.012030764173206	0.987969235826794
FBXW7	Bronchiolar_and_alveolar_epithelial_cells	diploid	human	NA19093	-8.423735382305747	-0.2301216483060955	-16.983294625097933	-17.21341627340403	0.2055630452849074	0.7944369547150926
TBC1D19	Bronchiolar_and_alveolar_epithelial_cells	diploid	human	NA19093	-9.54816005684249	0.4869326419432376	-18.818474566723147	-18.33154192477991	0.3854915763561026	0.6145084236438974
NSD2	Bronchiolar_and_alveolar_epithelial_cells	diploid	human	NA19093	-8.616554513909193	-0.2888379588379166	-17.31487103338912	-17.603708992227038	0.250866413955088	0.749133586044912
SH3D19	Bronchiolar_and_alveolar_epithelial_cells	diploid	human	NA19093	-8.529773380366228	0.1531869529356307	-17.166504589855148	-17.013317636919517	0.1420306930637677	0.8579693069362322
STIM2	Bronchiolar_and_alveolar_epithelial_cells	diploid	human	NA19093	-9.654785458762312	0.5480386212679598	-18.98016735672352	-18.43212873545556	0.421917462041222	0.5780825379587781
RAPGEF2	Bronchiolar_and_alveolar_epithelial_cells	diploid	human	NA19093	-7.9517646517182685	-0.4414830613782889	-16.142206582739043	-16.58368964411733	0.3569180165394523	0.6430819834605477
SNX25	Bronchiolar_and_alveolar_epithelial_cells	diploid	human	NA19093	-9.250424011134346	-0.0824363724031655	-18.355660649093824	-18.43809702149699	0.0791299712602882	0.920870028739712
UFSP2	Bronchiolar_and_alveolar_epithelial_cells	diploid	human	NA19093	-10.759781936547842	0.1670567869117967	-20.53007138448432	-20.36301459757252	0.1538484403611364	0.8461515596388636
KLF3	Bronchiolar_and_alveolar_epithelial_cells	diploid	human	NA19093	-9.704172293723657	0.0016535445460839	-19.0543365164089	-19.05268297186281	0.0016521781945124	0.9983478218054876
KLHL5	Bronchiolar_and_alveolar_epithelial_cells	diploid	human	NA19093	-8.976085586702652	-0.4192221661281686	-17.914473333626905	-18.33369549975508	0.3424419080965156	0.6575580919034842
NCAPG	Bronchiolar_and_alveolar_epithelial_cells	diploid	human	NA19093	-10.045341266983485	0.4209583050168355	-19.55418660429017	-19.13322829927333	0.3435825298460355	0.6564174701539645
UGDH	Bronchiolar_and_alveolar_epithelial_cells	diploid	human	NA19093	-9.740466235890551	0.2573856740264588	-19.10855063131513	-18.85116495728867	0.226929996757766	0.773070003242234
FBXL5	Bronchiolar_and_alveolar_epithelial_cells	diploid	human	NA19093	-9.244382694298157	-0.2584248799457783	-18.346097355696944	-18.60452223564272	0.2277329583876812	0.7722670416123187
MED28	Bronchiolar_and_alveolar_epithelial_cells	diploid	human	NA19093	-10.254376316920371	-0.5922879123302849	-19.849641331005834	-20.44192924333612	0.4469395177761141	0.5530604822238859
PKD2	Bronchiolar_and_alveolar_epithelial_cells	diploid	human	NA19093	-8.719527321818987	0.1590757433321031	-17.48908416546318	-17.330008422131076	0.147068247370588	0.852931752629412
CCNI	Bronchiolar_and_alveolar_epithelial_cells	diploid	human	NA19093	-8.789153420729965	-0.5002069112513148	-17.60575116988133	-18.105958081132645	0.393594825322548	0.606405174677452
SLC10A7	Bronchiolar_and_alveolar_epithelial_cells	diploid	human	NA19093	-9.797336937041216	0.0532310718985906	-19.193003557443024	-19.13977248554444	0.0518391061707149	0.9481608938292851
LRAT	Bronchiolar_and_alveolar_epithelial_cells	diploid	human	NA19093	-9.471196226262704	0.4008631633365027	-18.700434864669663	-18.29957170133316	0.3302583000123611	0.6697416999876389
TMEM131L	Bronchiolar_and_alveolar_epithelial_cells	diploid	human	NA19093	-10.141285254961565	0.5180472658228581	-19.69081526765005	-19.1727680018272	0.4043173771944132	0.5956826228055868
MND1	Bronchiolar_and_alveolar_epithelial_cells	diploid	human	NA19093	-10.704773708285163	0.8725296185745891	-20.45834104139648	-19.585811422821887	0.5821068990735092	0.4178931009264908
PDS5A	Bronchiolar_and_alveolar_epithelial_cells	diploid	human	NA19093	-8.144894285175958	-0.4806497324138341	-16.49143749341655	-16.972087225830386	0.3816185212385525	0.6183814787614476
EXOSC9	Bronchiolar_and_alveolar_epithelial_cells	diploid	human	NA19093	-10.996007599179402	0.3547080937856571	-20.83164496471244	-20.47693687092678	0.2986218500298885	0.7013781499701115
PLA2G12A	Bronchiolar_and_alveolar_epithelial_cells	diploid	human	NA19093	-10.093956880858965	-0.4084200373005799	-19.62363363479125	-20.03205367209184	0.3353003784574585	0.6646996215425415
ATP8A1	Bronchiolar_and_alveolar_epithelial_cells	diploid	human	NA19093	-9.437557659869215	0.642741589410754	-18.64849375777105	-18.005752168360296	0.4741512154454743	0.5258487845545257
FAM193A	Bronchiolar_and_alveolar_epithelial_cells	diploid	human	NA19093	-9.105615202402667	-0.1344879281896248	-18.12454319746187	-18.259031125651493	0.1258365684519403	0.8741634315480595
PAICS	Bronchiolar_and_alveolar_epithelial_cells	diploid	human	NA19093	-9.636941567691297	-0.7824223039982776	-18.95325669710456	-19.73567900110283	0.542703043632404	0.4572969563675961
PPAT	Bronchiolar_and_alveolar_epithelial_cells	diploid	human	NA19093	-10.375482260553934	0.4667628328845658	-20.017059076621624	-19.55029624373706	0.3729712166130118	0.6270287833869882
PALLD	Bronchiolar_and_alveolar_epithelial_cells	diploid	human	NA19093	-7.990709876241333	0.5698521926164342	-16.213194249140244	-15.64334205652381	0.4343909662872008	0.5656090337127991
SPCS3	Bronchiolar_and_alveolar_epithelial_cells	diploid	human	NA19093	-10.134194542679916	-0.6698152542691141	-19.680776953881534	-20.350592208150648	0.488196877505157	0.5118031224948429
ZNF141	Bronchiolar_and_alveolar_epithelial_cells	diploid	human	NA19093	-10.0954476196258	-0.098495479306461	-19.62575612649836	-19.724251605804817	0.0938002107434568	0.9061997892565432
TBC1D14	Bronchiolar_and_alveolar_epithelial_cells	diploid	human	NA19093	-9.666105904374318	-0.3609094954080731	-18.99720888738475	-19.358118382792824	0.3029579188786975	0.6970420811213025
GRSF1	Bronchiolar_and_alveolar_epithelial_cells	diploid	human	NA19093	-10.086884435048685	0.0081324170476797	-19.613558302059133	-19.605425885011453	0.00809943840341	0.99190056159659
ANKRD17	Bronchiolar_and_alveolar_epithelial_cells	diploid	human	NA19093	-7.85886143332351	-0.6294172558897415	-15.971715897394958	-16.6011331532847	0.4670977438087146	0.5329022561912854
TMEM165	Bronchiolar_and_alveolar_epithelial_cells	diploid	human	NA19093	-9.747646556220474	-0.3480640367638266	-19.119246917159675	-19.4673109539235	0.2939463386248684	0.7060536613751315
CLOCK	Bronchiolar_and_alveolar_epithelial_cells	diploid	human	NA19093	-9.523266340388307	-0.0597744989686325	-18.78041675614489	-18.840191255113528	0.0580230735956227	0.9419769264043772
PDGFRA	Bronchiolar_and_alveolar_epithelial_cells	diploid	human	NA19093	-9.863449129741417	0.8988947759316375	-19.29041626441249	-18.39152148848085	0.5929807412779481	0.407019258722052
TEC	Bronchiolar_and_alveolar_epithelial_cells	diploid	human	NA19093	-10.895339844397434	0.281660248112818	-20.704411124890687	-20.42275087677787	0.2454700060207957	0.7545299939792042
FHDC1	Bronchiolar_and_alveolar_epithelial_cells	diploid	human	NA19093	-10.532655269960726	0.304831732035371	-20.230227303268613	-19.92539557123324	0.2627525809224021	0.7372474190775978
NEK1	Bronchiolar_and_alveolar_epithelial_cells	diploid	human	NA19093	-9.09975537714381	-0.1827700177725581	-18.11510786946701	-18.29787788723957	0.1670403003625078	0.8329596996374922
ARHGAP24	Bronchiolar_and_alveolar_epithelial_cells	diploid	human	NA19093	-8.39224564242109	0.8730212090410562	-16.928480549129127	-16.05545934008807	0.5823122808519288	0.4176877191480712
FAM13A	Bronchiolar_and_alveolar_epithelial_cells	diploid	human	NA19093	-8.659040354041206	-0.1951289548333647	-17.386991538774545	-17.58212049360791	0.1772714436088897	0.8227285563911103
HERC3	Bronchiolar_and_alveolar_epithelial_cells	diploid	human	NA19093	-9.926586244876017	0.7873908930788146	-19.382678737734484	-18.59528784465567	0.5449695290164076	0.4550304709835923
ZGRF1	Bronchiolar_and_alveolar_epithelial_cells	diploid	human	NA19093	-10.230601149932806	0.2479081389260535	-19.81645077038173	-19.56854263145568	0.2195683687268937	0.7804316312731063
AP1AR	Bronchiolar_and_alveolar_epithelial_cells	diploid	human	NA19093	-10.275391043618582	0.4415292147773115	-19.87888984327086	-19.437360628493547	0.3569476962739236	0.6430523037260764
COPS4	Bronchiolar_and_alveolar_epithelial_cells	diploid	human	NA19093	-10.532930881907474	-0.0148911668555484	-20.230597029409555	-20.245488196265104	0.0147808417325472	0.9852191582674528
HNRNPD	Bronchiolar_and_alveolar_epithelial_cells	diploid	human	NA19093	-8.242198008890558	-0.5986834017901401	-16.66473422686952	-17.26341762865966	0.4504653236160112	0.5495346763839888
RASGEF1B	Bronchiolar_and_alveolar_epithelial_cells	diploid	human	NA19093	-10.26936436870534	0.4300863657762299	-19.87051034102269	-19.44042397524646	0.3495470845735746	0.6504529154264254
SEC31A	Bronchiolar_and_alveolar_epithelial_cells	diploid	human	NA19093	-8.534348320551523	-0.5055841547402232	-17.174361524267898	-17.679945679008124	0.3968468622664995	0.6031531377335004
BBS7	Bronchiolar_and_alveolar_epithelial_cells	diploid	human	NA19093	-10.526474314173678	-0.7569151070046267	-20.221931965394905	-20.97884707239953	0.5308886445262844	0.4691113554737157
BLTP1	Bronchiolar_and_alveolar_epithelial_cells	diploid	human	NA19093	-8.30084399851764	-0.8130472553341904	-16.76832282116269	-17.58137007649688	0.5564954665649283	0.4435045334350717
BMPR1B	Bronchiolar_and_alveolar_epithelial_cells	diploid	human	NA19093	-9.14466336833026	0.8456342390593327	-18.187252733518115	-17.341618494458782	0.570714997465628	0.4292850025343719
RAP1GDS1	Bronchiolar_and_alveolar_epithelial_cells	diploid	human	NA19093	-9.017564582411122	0.3027763665601312	-17.98208666845996	-17.67931030189983	0.2612357097021575	0.7387642902978425
LARP1B	Bronchiolar_and_alveolar_epithelial_cells	diploid	human	NA19093	-9.04906013635485	0.201785178431276	-18.033210456911902	-17.83142527848063	0.1827295235884227	0.8172704764115774
PDE5A	Bronchiolar_and_alveolar_epithelial_cells	diploid	human	NA19093	-9.42276658896215	1.6482063599512635	-18.62558766045534	-16.977381300504078	0.8076053138608384	0.1923946861391617
PRDM5	Bronchiolar_and_alveolar_epithelial_cells	diploid	human	NA19093	-8.856991404530879	-0.0469674601205626	-17.718545919677727	-17.76551337979829	0.0458815560156183	0.9541184439843816
NUP54	Bronchiolar_and_alveolar_epithelial_cells	diploid	human	NA19093	-9.71920599553726	-0.1503155650273236	-19.076823150796628	-19.22713871582395	0.1395635900603441	0.8604364099396559
BMP2K	Bronchiolar_and_alveolar_epithelial_cells	diploid	human	NA19093	-9.261126173499488	-0.0776247075813821	-18.37258514133614	-18.45020984891752	0.0746883761735087	0.9253116238264912
G3BP2	Bronchiolar_and_alveolar_epithelial_cells	diploid	human	NA19093	-8.929824130726995	-0.3991774320161738	-17.838682975240527	-18.2378604072567	0.3291283433180487	0.6708716566819513
SEPTIN11	Bronchiolar_and_alveolar_epithelial_cells	diploid	human	NA19093	-8.686617617485814	-0.7778277875325089	-17.433622944578154	-18.211450732110663	0.5405971511623537	0.4594028488376462
SCARB2	Bronchiolar_and_alveolar_epithelial_cells	diploid	human	NA19093	-9.393051243643203	-0.0510272554174484	-18.57944493857117	-18.630472193988624	0.049747229356473	0.950252770643527
CCNG2	Bronchiolar_and_alveolar_epithelial_cells	diploid	human	NA19093	-9.791124786608782	0.044470094029446	-19.183808085043907	-19.13933799101446	0.0434957951475228	0.9565042048524772
CNOT6L	Bronchiolar_and_alveolar_epithelial_cells	diploid	human	NA19093	-10.09262353792904	0.2135388618892512	-19.621734887196794	-19.408196025307547	0.1922792300144828	0.8077207699855171
USO1	Bronchiolar_and_alveolar_epithelial_cells	diploid	human	NA19093	-9.015426481146983	-0.5727498641689301	-17.978609332871173	-18.551359197040103	0.4360275432176913	0.5639724567823087
SHROOM3	Bronchiolar_and_alveolar_epithelial_cells	diploid	human	NA19093	-8.637658059658245	0.3964951904515564	-17.35073708685852	-16.954241896406963	0.3273264880507021	0.6726735119492979
ANXA3	Bronchiolar_and_alveolar_epithelial_cells	diploid	human	NA19093	-8.372917198505952	0.3753123433183063	-16.894743322198952	-16.519430978880646	0.3129253579010884	0.6870746420989116
PPA2	Bronchiolar_and_alveolar_epithelial_cells	diploid	human	NA19093	-8.82505480070152	-0.2014284875005537	-17.665552389666107	-17.86698087716666	0.1824379586253418	0.8175620413746582
CENPE	Bronchiolar_and_alveolar_epithelial_cells	diploid	human	NA19093	-8.700242174491914	1.2927172485223188	-17.45660847172423	-16.16389122320191	0.725476180736063	0.2745238192639369
GSTCD	Bronchiolar_and_alveolar_epithelial_cells	diploid	human	NA19093	-9.502883251555197	0.0811758538546848	-18.749168148173347	-18.667992294318665	0.0779684656124087	0.9220315343875912
INTS12	Bronchiolar_and_alveolar_epithelial_cells	diploid	human	NA19093	-10.485107369555012	0.2979390584616792	-20.166229432918456	-19.868290374456777	0.2576534218882501	0.74234657811175
ENPEP	Bronchiolar_and_alveolar_epithelial_cells	diploid	human	NA19093	-9.177727596415368	1.1527027263050478	-18.24012835074335	-17.087425624438303	0.6842178577148941	0.315782142285106
CASP6	Bronchiolar_and_alveolar_epithelial_cells	diploid	human	NA19093	-10.790867184211509	-0.7062247228525571	-20.57035491389861	-21.276579636751165	0.506496201389523	0.493503798610477
LEF1	Bronchiolar_and_alveolar_epithelial_cells	diploid	human	NA19093	-8.61558985424347	1.0223771519740446	-17.313229567992405	-16.29085241601836	0.6402612307733824	0.3597387692266177
HADH	Bronchiolar_and_alveolar_epithelial_cells	diploid	human	NA19093	-10.279204772874166	-0.503461716555737	-19.88418893536656	-20.387650651922293	0.3955653475290496	0.6044346524709504
PAPSS1	Bronchiolar_and_alveolar_epithelial_cells	diploid	human	NA19093	-8.950141517061551	0.2005669209299156	-17.872018562820216	-17.6714516418903	0.1817332709770012	0.8182667290229988
SEC24B	Bronchiolar_and_alveolar_epithelial_cells	diploid	human	NA19093	-9.20284621088657	-0.4974369614505357	-18.28016021417001	-18.777597175620546	0.3919127849214934	0.6080872150785066
PPP3CA	Bronchiolar_and_alveolar_epithelial_cells	diploid	human	NA19093	-8.460505718096922	-0.1615205096079073	-17.047064822083666	-17.208585331691573	0.1491509192946136	0.8508490807053863
SLC39A8	Bronchiolar_and_alveolar_epithelial_cells	diploid	human	NA19093	-11.257192114097077	0.906426345896648	-21.152877101227507	-20.24645075533086	0.5960347202377324	0.4039652797622676
PLK4	Bronchiolar_and_alveolar_epithelial_cells	diploid	human	NA19093	-10.924571869096622	0.2672195805041895	-20.741553615442463	-20.47433403493828	0.2344950369563612	0.7655049630436388
SLIT2	Bronchiolar_and_alveolar_epithelial_cells	diploid	human	NA19093	-7.687296155393614	0.6781833253333556	-15.652606532726033	-14.974423207392675	0.4924618128764503	0.5075381871235496
FIP1L1	Bronchiolar_and_alveolar_epithelial_cells	diploid	human	NA19093	-9.209973753056468	-0.5006663106160473	-18.291497879483707	-18.792164190099754	0.3938733434941314	0.6061266565058686
CENPC	Bronchiolar_and_alveolar_epithelial_cells	diploid	human	NA19093	-9.611993829126524	-0.5072048462413754	-18.91553232082296	-19.422737167064334	0.397823595725116	0.6021764042748841
ENOPH1	Bronchiolar_and_alveolar_epithelial_cells	diploid	human	NA19093	-11.120540500151693	-0.6292941316940137	-20.986407295301863	-21.61570142699588	0.4670321266075699	0.5329678733924301
KLHL8	Bronchiolar_and_alveolar_epithelial_cells	diploid	human	NA19093	-9.625168417619534	-0.2207024421486955	-18.935468663023062	-19.15617110517176	0.198044727121274	0.8019552728787259
SNCA	Bronchiolar_and_alveolar_epithelial_cells	diploid	human	NA19093	-10.013832142561082	0.919078026421893	-19.50893888695524	-18.589860860533346	0.6011133654595453	0.3988866345404546
TBCK	Bronchiolar_and_alveolar_epithelial_cells	diploid	human	NA19093	-8.10387583972788	-0.4751681889375874	-16.417851134353224	-16.89301932329081	0.3782195289266288	0.6217804710733712
CAMK2D	Bronchiolar_and_alveolar_epithelial_cells	diploid	human	NA19093	-7.974350746704545	-0.3235512556662741	-16.183410248312608	-16.506961503978882	0.276425130340145	0.723574869659855
ANK2	Bronchiolar_and_alveolar_epithelial_cells	diploid	human	NA19093	-8.59506401037887	1.4544222928969432	-17.278261341743114	-15.823839048846173	0.7664647600951056	0.2335352399048945
SPATA5	Bronchiolar_and_alveolar_epithelial_cells	diploid	human	NA19093	-8.830466324262101	0.3062700434046093	-17.67454540579879	-17.36827536239418	0.2638122100462204	0.7361877899537796
METTL14	Bronchiolar_and_alveolar_epithelial_cells	diploid	human	NA19093	-10.097006333488777	0.2329073743507343	-19.62797495360284	-19.395067579252107	0.2077730493383701	0.7922269506616298
USP53	Bronchiolar_and_alveolar_epithelial_cells	diploid	human	NA19093	-8.844162630828805	-0.2332154806761579	-17.697281712633306	-17.930497193309463	0.2080171018740443	0.7919828981259556
SETD7	Bronchiolar_and_alveolar_epithelial_cells	diploid	human	NA19093	-10.280027617663476	-0.1932659368276716	-19.885331901514025	-20.078597838341697	0.1757372568294805	0.8242627431705194
NAF1	Bronchiolar_and_alveolar_epithelial_cells	diploid	human	NA19093	-9.893832628172538	0.1358177634593432	-19.33490925998158	-19.19909149652224	0.1269982891948974	0.8730017108051026
MARCHF1	Bronchiolar_and_alveolar_epithelial_cells	diploid	human	NA19093	-6.836880625174686	1.3883006125617374	-13.98919673340174	-12.600896120840003	0.7505010600661559	0.2494989399338441
PDGFC	Bronchiolar_and_alveolar_epithelial_cells	diploid	human	NA19093	-8.360382056043912	-0.0357842905584639	-16.87282607953561	-16.908610370094074	0.0351516020536447	0.9648483979463552
CBR4	Bronchiolar_and_alveolar_epithelial_cells	diploid	human	NA19093	-9.22665877192458	-0.3203007610466351	-18.318001142433754	-18.6383019034804	0.2740693274312978	0.7259306725687021
ADGRL3	Bronchiolar_and_alveolar_epithelial_cells	diploid	human	NA19093	-9.104845608147718	1.2263996350070592	-18.12330438616777	-16.89690475116072	0.7066531656391678	0.2933468343608322
GPM6A	Bronchiolar_and_alveolar_epithelial_cells	diploid	human	NA19093	-10.117552744332352	1.2091582942664942	-19.657180074674766	-18.448021780408272	0.7015516205489615	0.2984483794510384
SEC24D	Bronchiolar_and_alveolar_epithelial_cells	diploid	human	NA19093	-9.181651163524826	-0.1252171923444045	-18.24638920316848	-18.37160639551288	0.1176947481733146	0.8823052518266854
SLC7A11	Bronchiolar_and_alveolar_epithelial_cells	diploid	human	NA19093	-9.766447577555695	0.786860260261712	-19.147208288035166	-18.36034802777345	0.5447280108426547	0.4552719891573453
EIF4E	Bronchiolar_and_alveolar_epithelial_cells	diploid	human	NA19093	-9.996062136743364	-0.0286338888715285	-19.483338546522976	-19.511972435394505	0.0282278240443794	0.9717721759556206
ANKRD50	Bronchiolar_and_alveolar_epithelial_cells	diploid	human	NA19093	-9.342294956963825	-0.2462958934278453	-18.500245616710973	-18.74654151013881	0.218309106495553	0.781690893504447
SCLT1	Bronchiolar_and_alveolar_epithelial_cells	diploid	human	NA19093	-8.658167078053891	0.1900565474059093	-17.38551255034865	-17.19545600294274	0.1730876271283341	0.826912372871666
ZNF827	Bronchiolar_and_alveolar_epithelial_cells	diploid	human	NA19093	-8.54168968341371	-0.5905952682500911	-17.186961253593886	-17.777556521843977	0.4460025905063851	0.5539974094936149
NR3C2	Bronchiolar_and_alveolar_epithelial_cells	diploid	human	NA19093	-10.200525082413476	1.890711897961684	-19.77431188527932	-17.88359998731763	0.8490357006039914	0.1509642993960085
WWC2	Bronchiolar_and_alveolar_epithelial_cells	diploid	human	NA19093	-8.134305071234127	0.0404084540292402	-16.472470903225222	-16.432062449195982	0.0396029190297549	0.9603970809702452
CENPU	Bronchiolar_and_alveolar_epithelial_cells	diploid	human	NA19093	-10.213255006550831	0.8350620183723442	-19.792168232772525	-18.95710621440018	0.5661524259217654	0.4338475740782346
GUF1	Bronchiolar_and_alveolar_epithelial_cells	diploid	human	NA19093	-9.9686220742068	-0.0642346267968926	-19.443690505694768	-19.50792513249166	0.062215055761336	0.937784944238664
GRID2	Bronchiolar_and_alveolar_epithelial_cells	diploid	human	NA19093	-9.060045260347652	1.7547323386692852	-18.05099774252364	-16.296265403854353	0.8270464709314078	0.1729535290685922
HNRNPDL	Bronchiolar_and_alveolar_epithelial_cells	diploid	human	NA19093	-8.532775122133547	-0.7372452152703489	-17.171660180273342	-17.90890539554369	0.5215699263163227	0.4784300736836773
ADGRA3	Bronchiolar_and_alveolar_epithelial_cells	diploid	human	NA19093	-8.183393086011513	-0.0194035753530954	-16.560216064008067	-16.579619639361162	0.0192165376716637	0.9807834623283362
SCOC	Bronchiolar_and_alveolar_epithelial_cells	diploid	human	NA19093	-10.679440588944423	-0.857137083493587	-20.42511562887133	-21.28225271236492	0.5756247041360061	0.4243752958639939
SMARCA5	Bronchiolar_and_alveolar_epithelial_cells	diploid	human	NA19093	-8.390971947990185	-0.5609943333590088	-16.926259513535115	-17.487253846894124	0.4293586260950409	0.5706413739049591
C4orf19	Bronchiolar_and_alveolar_epithelial_cells	diploid	human	NA19093	-9.919390506228764	0.5036655780747414	-19.37220139723462	-18.86853581915988	0.395688555936288	0.6043114440637121
SH3RF1	Bronchiolar_and_alveolar_epithelial_cells	diploid	human	NA19093	-8.087925815059409	-0.1037147672407208	-16.389151713137174	-16.492866480377895	0.0985176069361728	0.9014823930638272
SORBS2	Bronchiolar_and_alveolar_epithelial_cells	diploid	human	NA19093	-8.242829168950458	0.7856286247298279	-16.665852508271083	-15.880223883541255	0.5441669362353514	0.4558330637646485
TRMT44	Bronchiolar_and_alveolar_epithelial_cells	diploid	human	NA19093	-11.058839408078562	-0.5228886376102686	-20.910092924304514	-21.432981561914783	0.4071943284240821	0.5928056715759179
KIT	Bronchiolar_and_alveolar_epithelial_cells	diploid	human	NA19093	-10.835600077510556	0.3579542317315187	-20.628005880716223	-20.270051648984705	0.3008949288970919	0.699105071102908
AASDH	Bronchiolar_and_alveolar_epithelial_cells	diploid	human	NA19093	-11.343620744395754	0.0125041180770536	-21.25635369119713	-21.24384957312008	0.0124262664192235	0.9875737335807764
WDR19	Bronchiolar_and_alveolar_epithelial_cells	diploid	human	NA19093	-9.702440256572247	-0.5922820593629049	-19.051743096716983	-19.644025156079888	0.4469362807216792	0.5530637192783208
RAB28	Bronchiolar_and_alveolar_epithelial_cells	diploid	human	NA19093	-8.686119589110724	-0.3959947328003785	-17.432782077083363	-17.828776809883742	0.3269897591926637	0.6730102408073363
CTBP1	Bronchiolar_and_alveolar_epithelial_cells	diploid	human	NA19093	-10.434148942996735	-0.0372775703273653	-20.09716953859453	-20.134447108921897	0.036591315431392	0.963408684568608
RGS12	Bronchiolar_and_alveolar_epithelial_cells	diploid	human	NA19093	-9.489765018404755	-0.1653788066423232	-18.72901575287231	-18.89439455951464	0.1524274228528276	0.8475725771471724
SGCB	Bronchiolar_and_alveolar_epithelial_cells	diploid	human	NA19093	-11.125922165996355	-0.5694879075754499	-20.993029639010008	-21.56251754658545	0.4341848858434412	0.5658151141565588
SMARCAD1	Bronchiolar_and_alveolar_epithelial_cells	diploid	human	NA19093	-8.96180843569614	-0.2513094035009935	-17.89112590957009	-18.142435313071083	0.2222183140502491	0.7777816859497508
PDLIM5	Bronchiolar_and_alveolar_epithelial_cells	diploid	human	NA19093	-8.72471293666854	-0.02020488841028	-17.497804686890333	-17.518009575300614	0.0200021374685743	0.9799978625314256
STPG2	Bronchiolar_and_alveolar_epithelial_cells	diploid	human	NA19093	-9.268000130767527	0.6497857434855375	-18.383444326867448	-17.73365858338191	0.4778423595471308	0.5221576404528692
PACRGL	Bronchiolar_and_alveolar_epithelial_cells	diploid	human	NA19093	-9.576985057109695	-0.0432971448068642	-18.86239710480309	-18.90569424960996	0.0423732060427417	0.9576267939572584
DCAF16	Bronchiolar_and_alveolar_epithelial_cells	diploid	human	NA19093	-9.605439968687453	0.0453645374915828	-18.90560259650789	-18.860238059016307	0.0443509515785076	0.9556490484214925
PAQR3	Bronchiolar_and_alveolar_epithelial_cells	diploid	human	NA19093	-10.604903987166017	-0.1322188028742274	-20.32665854465169	-20.45887734752592	0.1238507298734031	0.8761492701265969
ANTXR2	Bronchiolar_and_alveolar_epithelial_cells	diploid	human	NA19093	-9.872335745102747	-0.0967962088330338	-19.303447595048805	-19.40024380388184	0.0922590231220885	0.9077409768779116
ABRAXAS1	Bronchiolar_and_alveolar_epithelial_cells	diploid	human	NA19093	-10.551690448998444	-0.1243070141317126	-20.25572894631721	-20.38003596044892	0.1168913275836646	0.8831086724163355
CDS1	Bronchiolar_and_alveolar_epithelial_cells	diploid	human	NA19093	-9.74680339989488	0.18313397137063	-19.117991397013423	-18.9348574256428	0.1673434038810858	0.8326565961189142
WDFY3	Bronchiolar_and_alveolar_epithelial_cells	diploid	human	NA19093	-8.118350351473829	-0.6472764200506661	-16.443854244173465	-17.09113066422413	0.4765304518312485	0.5234695481687515
PTPN13	Bronchiolar_and_alveolar_epithelial_cells	diploid	human	NA19093	-7.97031492323255	0.281535087433312	-16.17605475504959	-15.89451966761628	0.245375562623865	0.7546244373761349
PPM1K	Bronchiolar_and_alveolar_epithelial_cells	diploid	human	NA19093	-10.445899953391695	0.2837119193948219	-20.11313802875933	-19.82942610936451	0.2470164665840236	0.7529835334159765
SMIM14	Bronchiolar_and_alveolar_epithelial_cells	diploid	human	NA19093	-10.88583119306085	-0.5590240318658174	-20.6922947353156	-21.251318767181417	0.4282331821761316	0.5717668178238684
RBM47	Bronchiolar_and_alveolar_epithelial_cells	diploid	human	NA19093	-8.726678667114948	-0.2180432647303583	-17.50110908699307	-17.719152351723427	0.1959093478512633	0.8040906521487367
APBB2	Bronchiolar_and_alveolar_epithelial_cells	diploid	human	NA19093	-8.261141484561303	0.346143167897317	-16.698265448276512	-16.352122280379195	0.2925887987179906	0.7074112012820095
MTHFD2L	Bronchiolar_and_alveolar_epithelial_cells	diploid	human	NA19093	-9.818369014076064	-0.2735305119651485	-19.224082245354023	-19.49761275731917	0.2393108741183304	0.7606891258816695
RCHY1	Bronchiolar_and_alveolar_epithelial_cells	diploid	human	NA19093	-10.817528033606592	-0.2827516836067296	-20.604760211591028	-20.88751189519776	0.2462930775909769	0.753706922409023
UVSSA	Bronchiolar_and_alveolar_epithelial_cells	diploid	human	NA19093	-10.879512131119048	0.0937195112973903	-20.684233280994867	-20.59051376969748	0.089461877917143	0.910538122082857
SLBP	Bronchiolar_and_alveolar_epithelial_cells	diploid	human	NA19093	-10.693993912169477	-0.6695469684420238	-20.44421764002015	-21.113764608462173	0.4880595495603842	0.5119404504396158
LRPAP1	Bronchiolar_and_alveolar_epithelial_cells	diploid	human	NA19093	-10.845480302503129	0.2581273919952416	-20.64068865010012	-20.38256125810488	0.2275031840723544	0.7724968159276456
AIMP1	Bronchiolar_and_alveolar_epithelial_cells	diploid	human	NA19093	-10.221133904205834	0.2267193213647509	-19.803204759767983	-19.576485438403235	0.202855507678441	0.7971444923215588
METAP1	Bronchiolar_and_alveolar_epithelial_cells	diploid	human	NA19093	-9.655029548234346	-0.3413863124400827	-18.98053505722035	-19.32192136966044	0.2892157296440374	0.7107842703559626
DNAJB14	Bronchiolar_and_alveolar_epithelial_cells	diploid	human	NA19093	-8.817252330057798	-0.2663907722625609	-17.652576347295827	-17.91896711955839	0.2338603171398092	0.7661396828601907
H2AZ1	Bronchiolar_and_alveolar_epithelial_cells	diploid	human	NA19093	-10.639915069347955	-0.2702665738952277	-20.373035477441675	-20.643302051336903	0.236823975587399	0.7631760244126009
BDH2	Bronchiolar_and_alveolar_epithelial_cells	diploid	human	NA19093	-10.570614998558964	-0.4104898788286313	-20.28101489154473	-20.691504770373363	0.3366747784520262	0.6633252215479737
PGRMC2	Bronchiolar_and_alveolar_epithelial_cells	diploid	human	NA19093	-9.950048362569314	-1.2964646707011944	-19.41677313268608	-20.71323780338728	0.7265030121978414	0.2734969878021586
INTU	Bronchiolar_and_alveolar_epithelial_cells	diploid	human	NA19093	-9.58994279640054	0.0571412856053079	-18.882090797665384	-18.82494951206008	0.0555393787509663	0.9444606212490336
MFSD8	Bronchiolar_and_alveolar_epithelial_cells	diploid	human	NA19093	-9.77788420859074	-0.1659637499402109	-19.164184657710635	-19.33014840765085	0.1529230597774225	0.8470769402225775
ABHD18	Bronchiolar_and_alveolar_epithelial_cells	diploid	human	NA19093	-9.473577870616378	-0.2401388754233941	-18.70410428814759	-18.944243163570984	0.2134813746254538	0.7865186253745462
PITX2	Bronchiolar_and_alveolar_epithelial_cells	diploid	human	NA19093	-9.634798721124955	0.3846686940770424	-18.95002101221244	-18.5653523181354	0.3193238891208724	0.6806761108791277
C4orf3	Bronchiolar_and_alveolar_epithelial_cells	diploid	human	NA19093	-10.051030893875035	0.1774525203403421	-19.562337136634085	-19.384884616293743	0.1625992421051329	0.8374007578948671
NDST3	Bronchiolar_and_alveolar_epithelial_cells	diploid	human	NA19093	-10.04081227426067	1.0632019815546272	-19.54769436161284	-18.484492380058214	0.6546517606269275	0.3453482393730724
HMGB2	Bronchiolar_and_alveolar_epithelial_cells	diploid	human	NA19093	-10.268106925889663	0.2236653571981361	-19.8687611292632	-19.645095772065066	0.2004173358135302	0.7995826641864698
ANXA5	Bronchiolar_and_alveolar_epithelial_cells	diploid	human	NA19093	-9.901881245420537	-0.0409880653883903	-19.346666437150912	-19.387654502539306	0.0401594147959666	0.9598405852040334
MAP9	Bronchiolar_and_alveolar_epithelial_cells	diploid	human	NA19093	-9.743903095473122	-0.670269483010891	-19.11367161608085	-19.78394109909174	0.4884293004029489	0.5115706995970511
GUCY1A1	Bronchiolar_and_alveolar_epithelial_cells	diploid	human	NA19093	-9.540925558912628	1.2224064782426396	-18.807426381822108	-17.585019903579468	0.7054794438753302	0.2945205561246698
CEP44	Bronchiolar_and_alveolar_epithelial_cells	diploid	human	NA19093	-10.23515194557901	0.4067005660615165	-19.82281198169227	-19.416111415630755	0.3341564633929129	0.665843536607087
TMEM144	Bronchiolar_and_alveolar_epithelial_cells	diploid	human	NA19093	-10.629629040123012	0.0012676405404476	-20.35943412686796	-20.358166486327512	0.0012668374235681	0.998733162576432
GASK1B	Bronchiolar_and_alveolar_epithelial_cells	diploid	human	NA19093	-8.891709975564492	0.64048300051628	-17.775938264247284	-17.135455263731004	0.4729621969740034	0.5270378030259965
NAA15	Bronchiolar_and_alveolar_epithelial_cells	diploid	human	NA19093	-8.762161810988095	-0.4473935466903213	-17.560631549725347	-18.00802509641567	0.3607077325941524	0.6392922674058475
IL15	Bronchiolar_and_alveolar_epithelial_cells	diploid	human	NA19093	-10.913215600047378	0.8636620345053174	-20.72714330193352	-19.863481267428195	0.5783847178825747	0.4216152821174253
FHIP1A	Bronchiolar_and_alveolar_epithelial_cells	diploid	human	NA19093	-8.633198766218758	-0.0334757743047475	-17.343165368273645	-17.376641142578393	0.0329216609072482	0.9670783390927518
ARFIP1	Bronchiolar_and_alveolar_epithelial_cells	diploid	human	NA19093	-8.864398726750867	-0.5394025739970411	-17.73080977171765	-18.27021234571469	0.4169034946495295	0.5830965053504705
ANAPC10	Bronchiolar_and_alveolar_epithelial_cells	diploid	human	NA19093	-9.316127201758272	-0.1476878737962791	-18.45922475602727	-18.60691262982355	0.137299655693493	0.8627003443065071
ABCE1	Bronchiolar_and_alveolar_epithelial_cells	diploid	human	NA19093	-9.840445866106778	-0.3760110437616504	-19.256615369871543	-19.6326264136332	0.3134052495883433	0.6865947504116567
OTUD4	Bronchiolar_and_alveolar_epithelial_cells	diploid	human	NA19093	-9.991482317976685	-0.1191955461920847	-19.47673101948844	-19.595926565680525	0.112365789699762	0.887634210300238
TMEM184C	Bronchiolar_and_alveolar_epithelial_cells	diploid	human	NA19093	-9.851361389767629	-0.4019143137353928	-19.27266698767453	-19.674581301409923	0.330961929392517	0.6690380706074831
PRMT9	Bronchiolar_and_alveolar_epithelial_cells	diploid	human	NA19093	-10.40953741141886	-1.0784230839729076	-20.063640766476887	-21.142063850449794	0.6598685382759037	0.3401314617240961
CASP3	Bronchiolar_and_alveolar_epithelial_cells	diploid	human	NA19093	-10.514348811638715	-0.2307159905636418	-20.20563771640821	-20.43635370697185	0.2060350724513101	0.7939649275486899
CFAP97	Bronchiolar_and_alveolar_epithelial_cells	diploid	human	NA19093	-10.283181069890237	-0.2020502528379033	-19.889711001811577	-20.09176125464948	0.1829461323650217	0.8170538676349782
RBPJ	Bronchiolar_and_alveolar_epithelial_cells	diploid	human	NA19093	-8.414878802873353	-0.6560426216276873	-16.967896840612404	-17.62393946224009	0.4810992367075245	0.5189007632924756
ZCCHC4	Bronchiolar_and_alveolar_epithelial_cells	diploid	human	NA19093	-10.977528763695505	-0.2488045491610719	-20.80843226662605	-21.05723681578712	0.2202676421641407	0.7797323578358593
TRAPPC11	Bronchiolar_and_alveolar_epithelial_cells	diploid	human	NA19093	-9.609336722151754	-0.2501725199412946	-18.911507522760367	-19.16168004270166	0.2213335640048627	0.7786664359951374
NPNT	Bronchiolar_and_alveolar_epithelial_cells	diploid	human	NA19093	-9.482378147587347	1.090003260347988	-18.71765371922267	-17.627650458874683	0.6637846024742484	0.3362153975257515
TET2	Bronchiolar_and_alveolar_epithelial_cells	diploid	human	NA19093	-8.745080978535393	-0.0898731828217016	-17.53200822828737	-17.621881411109072	0.0859529052051928	0.9140470947948072
CXXC4	Bronchiolar_and_alveolar_epithelial_cells	diploid	human	NA19093	-10.51375574119026	-0.2118731495388034	-20.204840039787346	-20.41671318932615	0.1909326783797054	0.8090673216202946
TSPAN5	Bronchiolar_and_alveolar_epithelial_cells	diploid	human	NA19093	-9.043010283613864	0.7560561325660267	-18.023404758430583	-17.267348625864557	0.5304855167496345	0.4695144832503655
STX18	Bronchiolar_and_alveolar_epithelial_cells	diploid	human	NA19093	-9.609379688973576	-0.2888883114915615	-18.9115726164206	-19.20046092791216	0.250904133869423	0.749095866130577
PARM1	Bronchiolar_and_alveolar_epithelial_cells	diploid	human	NA19093	-10.111540030667667	0.6953106100092441	-19.648641680431123	-18.95333107042188	0.5010805454612621	0.4989194545387378
MRPL1	Bronchiolar_and_alveolar_epithelial_cells	diploid	human	NA19093	-10.287094617742214	-0.0912874535368643	-19.89514302488757	-19.98643047842444	0.0872447015534512	0.9127552984465488
PGM2	Bronchiolar_and_alveolar_epithelial_cells	diploid	human	NA19093	-10.986550391979131	0.2974088678637585	-20.81977304864776	-20.522364180784	0.2572597323561146	0.7427402676438853
LDB2	Bronchiolar_and_alveolar_epithelial_cells	diploid	human	NA19093	-9.92729728430377	0.9718403736489236	-19.383713517081723	-18.4118731434328	0.6216139747519043	0.3783860252480958
TAPT1	Bronchiolar_and_alveolar_epithelial_cells	diploid	human	NA19093	-10.128232157286462	0.2020599010572006	-19.672328699880364	-19.470268798823163	0.1829540154418855	0.8170459845581145
TMEM192	Bronchiolar_and_alveolar_epithelial_cells	diploid	human	NA19093	-10.255013832980111	-0.3509770955784219	-19.85052985280097	-20.2015069483794	0.2960001216190359	0.7039998783809641
RNF150	Bronchiolar_and_alveolar_epithelial_cells	diploid	human	NA19093	-8.883692826284708	0.7151596611748905	-17.762705438838942	-17.04754577766405	0.5108859869561497	0.4891140130438501
USP38	Bronchiolar_and_alveolar_epithelial_cells	diploid	human	NA19093	-10.515056676094696	-0.2333600011058294	-20.206589703851705	-20.43994970495753	0.2081315513124338	0.7918684486875661
SMAD1	Bronchiolar_and_alveolar_epithelial_cells	diploid	human	NA19093	-9.601071775298632	0.3638002807478137	-18.898979884446025	-18.53517960369821	0.3049700082475683	0.6950299917524316
NFXL1	Bronchiolar_and_alveolar_epithelial_cells	diploid	human	NA19093	-9.786002349826582	-0.2680784606633751	-19.176220195749107	-19.444298656412485	0.2351522317147086	0.7648477682852914
NUDT9	Bronchiolar_and_alveolar_epithelial_cells	diploid	human	NA19093	-10.444026196222117	-0.5360188935047852	-20.110593512088705	-20.646612405593487	0.4149271405895878	0.5850728594104122
ELOVL6	Bronchiolar_and_alveolar_epithelial_cells	diploid	human	NA19093	-9.189624977251189	0.2922959167306231	-18.25910413885242	-17.966808222121795	0.2534524126375327	0.7465475873624673
KIAA0232	Bronchiolar_and_alveolar_epithelial_cells	diploid	human	NA19093	-8.722463629764897	-0.3119543113526185	-17.49402270305091	-17.805977014403528	0.2679850277617543	0.7320149722382456
PPID	Bronchiolar_and_alveolar_epithelial_cells	diploid	human	NA19093	-10.273890496512978	-0.6520306406032645	-19.87680411725979	-20.528834757863056	0.4790132349900041	0.5209867650099959
ETFDH	Bronchiolar_and_alveolar_epithelial_cells	diploid	human	NA19093	-11.451364837398351	-0.2816760243333221	-21.383384808560667	-21.66506083289399	0.245481909558461	0.754518090441539
PLRG1	Bronchiolar_and_alveolar_epithelial_cells	diploid	human	NA19093	-10.327468146969023	-0.2864435336118519	-19.95101370253674	-20.2374572361486	0.2490705203905714	0.7509294796094285
AFF1	Bronchiolar_and_alveolar_epithelial_cells	diploid	human	NA19093	-8.614536366964618	-0.0460678261611846	-17.311436753749717	-17.357504579910902	0.0450228124426188	0.9549771875573811
EVC2	Bronchiolar_and_alveolar_epithelial_cells	diploid	human	NA19093	-9.860497222336967	0.1148078388723803	-19.286084305131265	-19.171276466258885	0.1084625537115312	0.8915374462884688
STOX2	Bronchiolar_and_alveolar_epithelial_cells	diploid	human	NA19093	-9.984646356557462	0.8170809652850333	-19.466861114691977	-18.649780149406944	0.5582808319708088	0.4417191680291912
NDNF	Bronchiolar_and_alveolar_epithelial_cells	diploid	human	NA19093	-9.8874734271113	0.9296843295457224	-19.325611323679443	-18.39592699413372	0.6053217210191286	0.3946782789808714
MOB1B	Bronchiolar_and_alveolar_epithelial_cells	diploid	human	NA19093	-9.437469474043546	-0.3039989094324618	-18.648357311162247	-18.95235622059471	0.2621383288618614	0.7378616711381386
PIGG	Bronchiolar_and_alveolar_epithelial_cells	diploid	human	NA19093	-10.30297179895068	-0.4258438377212953	-19.917151109076062	-20.34299494679736	0.3467816577790028	0.6532183422209971
UGT8	Bronchiolar_and_alveolar_epithelial_cells	diploid	human	NA19093	-9.881198427810665	0.7238117428130729	-19.316429052933373	-18.5926173101203	0.5150995868370174	0.4849004131629826
LARP7	Bronchiolar_and_alveolar_epithelial_cells	diploid	human	NA19093	-9.545566252837364	-0.7832711142408791	-18.814514562071345	-19.597785676312224	0.5430910372830917	0.4569089627169083
SRP72	Bronchiolar_and_alveolar_epithelial_cells	diploid	human	NA19093	-9.510968131798924	-0.5660321780314845	-18.76157213899355	-19.327604317025035	0.4322261994410241	0.5677738005589759
THAP6	Bronchiolar_and_alveolar_epithelial_cells	diploid	human	NA19093	-10.57377152481102	0.0024671894711473	-20.285225920991667	-20.28275873152052	0.0024641484606344	0.9975358515393656
CEP135	Bronchiolar_and_alveolar_epithelial_cells	diploid	human	NA19093	-10.002541965416995	0.0325702317368589	-19.492680577732106	-19.460110345995243	0.032045533679336	0.967954466320664
ZNF518B	Bronchiolar_and_alveolar_epithelial_cells	diploid	human	NA19093	-9.899990869540158	-0.4010624362886226	-19.34390612674932	-19.74496856303794	0.3303917481213345	0.6696082518786655
LCORL	Bronchiolar_and_alveolar_epithelial_cells	diploid	human	NA19093	-8.27785363103785	-0.6186092877310436	-16.72779108823788	-17.346400375968923	0.4613069160207516	0.5386930839792484
GAK	Bronchiolar_and_alveolar_epithelial_cells	diploid	human	NA19093	-10.389601442618334	0.2066614717066173	-20.036398174221407	-19.82973670251479	0.1867050732659775	0.8132949267340226
MRFAP1	Bronchiolar_and_alveolar_epithelial_cells	diploid	human	NA19093	-10.05556156371096	-0.2942386559826601	-19.56882308407288	-19.86306174005554	0.254901352027582	0.745098647972418
NSUN7	Bronchiolar_and_alveolar_epithelial_cells	diploid	human	NA19093	-9.679214644916923	0.5102995394056471	-19.016912390792868	-18.50661285138722	0.3996842663398054	0.6003157336601945
ELMOD2	Bronchiolar_and_alveolar_epithelial_cells	diploid	human	NA19093	-9.933893118255524	-0.5469340784269434	-19.39330794065742	-19.94024201908436	0.4212785923478824	0.5787214076521175
RELL1	Bronchiolar_and_alveolar_epithelial_cells	diploid	human	NA19093	-10.544248146929831	0.1680401268026124	-20.24576651591643	-20.077726389113817	0.1546800859812348	0.845319914018765
CCDC149	Bronchiolar_and_alveolar_epithelial_cells	diploid	human	NA19093	-10.49726486378799	0.1298785479102517	-20.18263343014061	-20.05275488223036	0.121797916077871	0.878202083922129
UNC5C	Bronchiolar_and_alveolar_epithelial_cells	diploid	human	NA19093	-7.422741522759187	1.1692314736047749	-15.149699109737526	-13.980467636132753	0.6893944418680116	0.3106055581319883
ZNF721	Bronchiolar_and_alveolar_epithelial_cells	diploid	human	NA19093	-8.852788883354037	-0.3193114135848773	-17.71158347788152	-18.0308948914664	0.2733507743722678	0.7266492256277322
SCFD2	Bronchiolar_and_alveolar_epithelial_cells	diploid	human	NA19093	-9.686779408519715	0.1216726503563057	-19.02826815402676	-18.90659550367045	0.1145618310638805	0.8854381689361195
NELFA	Bronchiolar_and_alveolar_epithelial_cells	diploid	human	NA19093	-11.212126515413884	-0.2519199285952246	-21.09836566226486	-21.35028559086009	0.2226930243613308	0.7773069756386691
GPRIN3	Bronchiolar_and_alveolar_epithelial_cells	diploid	human	NA19093	-10.755260868713878	0.725088250963296	-20.524197386957763	-19.799109135994467	0.5157181712684351	0.4842818287315649
PCGF3	Bronchiolar_and_alveolar_epithelial_cells	diploid	human	NA19093	-9.969768125453047	-0.5039726889605661	-19.44534926165325	-19.94932195061381	0.3958741180636552	0.6041258819363448
KCNIP4	Bronchiolar_and_alveolar_epithelial_cells	diploid	human	NA19093	-9.437662345917364	4.200418162935273	-18.648655732656227	-14.448237569720954	0.9850106924630592	0.0149893075369406
COL25A1	Bronchiolar_and_alveolar_epithelial_cells	diploid	human	NA19093	-10.20002039978534	0.4580868496046548	-19.773603336195382	-19.315516486590727	0.3675074579053332	0.6324925420946669
PCDH18	Bronchiolar_and_alveolar_epithelial_cells	diploid	human	NA19093	-10.396901028820396	0.8147666259711137	-20.046381757429103	-19.231615131458	0.5572573600607117	0.4427426399392883
LIN54	Bronchiolar_and_alveolar_epithelial_cells	diploid	human	NA19093	-10.386891486367473	-0.0676660152085021	-20.032689241386887	-20.10035525659539	0.0654274455210776	0.9345725544789224
FAT4	Bronchiolar_and_alveolar_epithelial_cells	diploid	human	NA19093	-10.063123809903832	1.3911922481114694	-19.5796403384034	-18.188448090291924	0.7512214779754859	0.2487785220245141
AFAP1	Bronchiolar_and_alveolar_epithelial_cells	diploid	human	NA19093	-9.479969666208486	0.161612059803538	-18.71394692391937	-18.55233486411583	0.1492288111288437	0.8507711888711563
MAML3	Bronchiolar_and_alveolar_epithelial_cells	diploid	human	NA19093	-7.292909202466786	-0.0486148195919505	-14.89808293506929	-14.94669775466124	0.0474520381416757	0.952547961858324
HTT	Bronchiolar_and_alveolar_epithelial_cells	diploid	human	NA19093	-8.996629762150016	-0.3065015076926798	-17.94800201744267	-18.25450352513535	0.2639825915095355	0.7360174084904645
FAM114A1	Bronchiolar_and_alveolar_epithelial_cells	diploid	human	NA19093	-9.80009511371683	-0.0535887780211297	-19.19708399604517	-19.2506727740663	0.0521782084744889	0.9478217915255112
ADH5	Bronchiolar_and_alveolar_epithelial_cells	diploid	human	NA19093	-9.889107705086754	-0.2076651075024607	-19.32800156506964	-19.535666672572106	0.187520915694211	0.8124790843057891
SDAD1	Bronchiolar_and_alveolar_epithelial_cells	diploid	human	NA19093	-10.168231285564344	-0.2136853273800447	-19.72887657349287	-19.94256190087292	0.1923975245702364	0.8076024754297636
TMA16	Bronchiolar_and_alveolar_epithelial_cells	diploid	human	NA19093	-10.89400106092316	-0.2041770965131703	-20.70270620889514	-20.90688330540831	0.1846820315682765	0.8153179684317234
LRBA	Bronchiolar_and_alveolar_epithelial_cells	diploid	human	NA19093	-7.225116789667479	-0.5926127807359886	-14.765442040751696	-15.358054821487686	0.4471191604715339	0.5528808395284661
OSTC	Bronchiolar_and_alveolar_epithelial_cells	diploid	human	NA19093	-10.45886623654462	-0.4971251604069699	-20.1307278493445	-20.62785300975147	0.3917231531310941	0.6082768468689058
TENM3	Bronchiolar_and_alveolar_epithelial_cells	diploid	human	NA19093	-7.2447498945388284	0.1827029053047048	-14.803944494822511	-14.621241589517808	0.1669843965055408	0.833015603494459
KLF3-AS1	Bronchiolar_and_alveolar_epithelial_cells	diploid	human	NA19093	-10.605400609516584	0.2155784638050555	-20.32731799864837	-20.11173953484332	0.1939249799365099	0.80607502006349
FRG1-DT	Bronchiolar_and_alveolar_epithelial_cells	diploid	human	NA19093	-10.437336762867517	0.298019692781281	-20.101504042909728	-19.803484350128446	0.2577132780862206	0.7422867219137795
STX18-AS1	Bronchiolar_and_alveolar_epithelial_cells	diploid	human	NA19093	-9.012615546443795	-0.0315624728745227	-17.974036416843997	-18.00559888971852	0.0310695773058178	0.9689304226941822
UBA6-DT	Bronchiolar_and_alveolar_epithelial_cells	diploid	human	NA19093	-9.52867702202824	0.6441224459115026	-18.788698573955127	-18.144576128043624	0.4748768360537712	0.5251231639462288
LINC01060	Bronchiolar_and_alveolar_epithelial_cells	diploid	human	NA19093	-10.228035100936378	1.5949370815979589	-19.81286216993229	-18.217925088334336	0.797078704415444	0.2029212955845559
LINC01091	Bronchiolar_and_alveolar_epithelial_cells	diploid	human	NA19093	-10.118903410062533	0.2355411458342119	-19.659097162264384	-19.42355601643017	0.2098568487591527	0.7901431512408472
PCGF3-AS1	Bronchiolar_and_alveolar_epithelial_cells	diploid	human	NA19093	-9.975456187549296	-0.5149334808527968	-19.45357831922349	-19.96851180007629	0.4024596588298164	0.5975403411701837
AGA-DT	Bronchiolar_and_alveolar_epithelial_cells	diploid	human	NA19093	-9.436497003441978	0.5514660176369262	-18.64685254710489	-18.09538652946796	0.4238953885275237	0.5761046114724763
ENSG00000250195	Bronchiolar_and_alveolar_epithelial_cells	diploid	human	NA19093	-9.69841646150676	1.1041360954270445	-19.045715998599828	-17.941579903172784	0.6685028595301451	0.3314971404698548
ANKRD17-DT	Bronchiolar_and_alveolar_epithelial_cells	diploid	human	NA19093	-10.357587554686797	-0.2914692928509624	-19.99249481137703	-20.28396410422799	0.2528350434436111	0.7471649565563889
USP38-DT	Bronchiolar_and_alveolar_epithelial_cells	diploid	human	NA19093	-10.397245457916416	0.6684557363038053	-20.04685258289651	-19.378396846592704	0.4875005987709438	0.5124994012290561
MAD2L1-DT	Bronchiolar_and_alveolar_epithelial_cells	diploid	human	NA19093	-9.825554409564726	1.2497957497433063	-19.23468091600804	-17.984885166264736	0.7134366784848729	0.2865633215151272
ENSG00000251095	Bronchiolar_and_alveolar_epithelial_cells	diploid	human	NA19093	-9.385307746336403	1.5494203746705146	-18.567393395282625	-17.01797302061211	0.7876289662106046	0.2123710337893953
LINC02615	Bronchiolar_and_alveolar_epithelial_cells	diploid	human	NA19093	-10.015471365992882	0.4979518372542664	-19.51129744357785	-19.013345606323583	0.3922257937278501	0.6077742062721498
ENSG00000251600	Bronchiolar_and_alveolar_epithelial_cells	diploid	human	NA19093	-8.7224759770632	0.1789798418487579	-17.494043466388707	-17.31506362453995	0.1638772460839126	0.8361227539160874
TAPT1-AS1	Bronchiolar_and_alveolar_epithelial_cells	diploid	human	NA19093	-9.059516566229671	-0.2178032898920392	-18.05014219203268	-18.26794548192472	0.1957163631722126	0.8042836368277874
RAB33B-AS1	Bronchiolar_and_alveolar_epithelial_cells	diploid	human	NA19093	-8.891835823701546	-0.1754216452190178	-17.776145888496792	-17.95156753371581	0.1608968576593543	0.8391031423406458
ENSG00000285783	Bronchiolar_and_alveolar_epithelial_cells	diploid	human	NA19093	-10.568078169054798	0.6918120754699082	-20.27762922459024	-19.58581714912033	0.4993320016301956	0.5006679983698045
ENSG00000288692	Bronchiolar_and_alveolar_epithelial_cells	diploid	human	NA19093	-8.241889380332427	0.986902585485902	-16.66418737545058	-15.67728478996468	0.6272705976512756	0.3727294023487245
ENSG00000291203	Bronchiolar_and_alveolar_epithelial_cells	diploid	human	NA19093	-8.72240136251095	-0.3002710159719691	-17.493917993390156	-17.794189009362125	0.2593825256844481	0.7406174743155519
CDKL3	Bronchiolar_and_alveolar_epithelial_cells	diploid	human	NA19093	-9.95352919961665	0.2827948025606516	-19.421822562747565	-19.13902776018692	0.2463255759443825	0.7536744240556176
MATR3	Bronchiolar_and_alveolar_epithelial_cells	diploid	human	NA19093	-7.892422680484777	-0.5049709637244	-16.033492680182626	-16.538463643907026	0.3964769007643334	0.6035230992356666
BRD9	Bronchiolar_and_alveolar_epithelial_cells	diploid	human	NA19093	-10.75532546769182	-0.2852266526539715	-20.524281344226672	-20.809507996880644	0.2481561723926205	0.7518438276073796
FAM13B	Bronchiolar_and_alveolar_epithelial_cells	diploid	human	NA19093	-8.893077893948622	-0.6727404717882556	-17.778194896306513	-18.45093536809477	0.4896918253755704	0.5103081746244296
NSUN2	Bronchiolar_and_alveolar_epithelial_cells	diploid	human	NA19093	-9.7152473293295	-0.1325881856276964	-19.07090610113157	-19.203494286759263	0.1241743045381229	0.8758256954618772
MFAP3	Bronchiolar_and_alveolar_epithelial_cells	diploid	human	NA19093	-10.574347513296209	-0.0252884692538729	-20.285994128433003	-20.31128259768688	0.0249713943182183	0.9750286056817816
MAT2B	Bronchiolar_and_alveolar_epithelial_cells	diploid	human	NA19093	-11.120067963303075	0.2904927641158643	-20.98582556092901	-20.695332796813144	0.2521050590263055	0.7478949409736945
TRIO	Bronchiolar_and_alveolar_epithelial_cells	diploid	human	NA19093	-7.853375504561042	-0.3484446355757243	-15.96159772739962	-16.310042362975345	0.2942150106781486	0.7057849893218514
MTREX	Bronchiolar_and_alveolar_epithelial_cells	diploid	human	NA19093	-9.04699243136983	-0.3958114778281471	-18.029859860987564	-18.42567133881571	0.3268664154183383	0.6731335845816617
ZFYVE16	Bronchiolar_and_alveolar_epithelial_cells	diploid	human	NA19093	-8.867801178164479	-0.0760781709408641	-17.736439547980538	-17.812517718921402	0.0732562407038204	0.9267437592961796
RAI14	Bronchiolar_and_alveolar_epithelial_cells	diploid	human	NA19093	-9.010073324300867	0.0353315812871315	-17.96989937230077	-17.934567791013638	0.034714707352785	0.9652852926472152
SPDL1	Bronchiolar_and_alveolar_epithelial_cells	diploid	human	NA19093	-10.631570157849298	-0.2067103365040595	-20.362002413889275	-20.56871275039333	0.1867448137868689	0.8132551862131311
CDH10	Bronchiolar_and_alveolar_epithelial_cells	diploid	human	NA19093	-9.05431739920556	1.2207652311332462	-18.04172592854756	-16.820960697414314	0.7049956659729876	0.2950043340270126
CTNNA1	Bronchiolar_and_alveolar_epithelial_cells	diploid	human	NA19093	-8.04507091146992	-1.0792451513556145	-16.31180468419935	-17.391049835554963	0.660148034358373	0.339851965641627
YTHDC2	Bronchiolar_and_alveolar_epithelial_cells	diploid	human	NA19093	-9.26027507785021	-0.3897606387872265	-18.37123999894724	-18.761000637734465	0.322781044950114	0.677218955049886
CLPTM1L	Bronchiolar_and_alveolar_epithelial_cells	diploid	human	NA19093	-10.954800792890763	0.2414812903611008	-20.77979391767085	-20.53831262730976	0.2145365006100481	0.785463499389952
HEXB	Bronchiolar_and_alveolar_epithelial_cells	diploid	human	NA19093	-11.059790712153314	-0.2896935460419421	-20.911274964255373	-21.200968510297315	0.2515070889496673	0.7484929110503328
MAPK9	Bronchiolar_and_alveolar_epithelial_cells	diploid	human	NA19093	-9.640013447655171	-0.3972657503410381	-18.95789371172504	-19.35515946206608	0.3278446236248442	0.6721553763751558
COL23A1	Bronchiolar_and_alveolar_epithelial_cells	diploid	human	NA19093	-9.23455276802826	1.6299906558327957	-18.330522106851223	-16.700531451018428	0.8040685950658361	0.195931404934164
CYFIP2	Bronchiolar_and_alveolar_epithelial_cells	diploid	human	NA19093	-9.597169599769744	-0.156693962337453	-18.893060680311525	-19.049754642648978	0.1450343295205161	0.8549656704794839
ZFR	Bronchiolar_and_alveolar_epithelial_cells	diploid	human	NA19093	-8.706324546825545	-0.9113470513930472	-17.466858574874653	-18.3782056262677	0.5980176317473562	0.4019823682526436
RIOK2	Bronchiolar_and_alveolar_epithelial_cells	diploid	human	NA19093	-11.080239158761772	-0.3030711382922035	-20.93664200977272	-21.23971314806493	0.2614534444390023	0.7385465555609976
SLC12A2	Bronchiolar_and_alveolar_epithelial_cells	diploid	human	NA19093	-8.38913141643011	1.7223422792867673	-16.923049503463847	-15.20070722417708	0.8213527841981884	0.1786472158018117
SNX24	Bronchiolar_and_alveolar_epithelial_cells	diploid	human	NA19093	-9.566916268308857	0.1911900158075639	-18.84707237425249	-18.65588235844493	0.1740243751864686	0.8259756248135314
PLPP1	Bronchiolar_and_alveolar_epithelial_cells	diploid	human	NA19093	-9.04698839557578	1.0410638823149156	-18.029853320432057	-16.98878943811714	0.6469211522693368	0.3530788477306632
DHX29	Bronchiolar_and_alveolar_epithelial_cells	diploid	human	NA19093	-9.58484882490544	-0.4926149274381331	-18.874352538264265	-19.3669674657024	0.3889734866852247	0.6110265133147753
NDST1	Bronchiolar_and_alveolar_epithelial_cells	diploid	human	NA19093	-9.731202987590237	-0.1301439939784146	-19.09473716697026	-19.22488116094868	0.1220310004310695	0.8779689995689304
TCOF1	Bronchiolar_and_alveolar_epithelial_cells	diploid	human	NA19093	-10.0834733078675	-0.213268543183716	-19.608695486265137	-19.821964029448853	0.1920608584678793	0.8079391415321208
AFF4	Bronchiolar_and_alveolar_epithelial_cells	diploid	human	NA19093	-8.465179798242666	-0.6846116470775065	-17.055152805250277	-17.739764452327783	0.4957139674934592	0.5042860325065408
HMMR	Bronchiolar_and_alveolar_epithelial_cells	diploid	human	NA19093	-10.738926679824775	0.4490511017029205	-20.502943189322693	-20.05389208761977	0.3617665169574261	0.6382334830425739
FBXW11	Bronchiolar_and_alveolar_epithelial_cells	diploid	human	NA19093	-8.70844893523344	-0.640021362496192	-17.470436987563527	-18.11045835005972	0.4727188401190365	0.5272811598809636
SDHA	Bronchiolar_and_alveolar_epithelial_cells	diploid	human	NA19093	-10.879241798331808	-0.9814300566816776	-20.6838882404026	-21.66531829708428	0.6252252337088372	0.3747747662911628
KCNN2	Bronchiolar_and_alveolar_epithelial_cells	diploid	human	NA19093	-8.36700073058523	1.9380647537978712	-16.884402271041193	-14.946337517243322	0.8560176784271585	0.1439823215728415
DELE1	Bronchiolar_and_alveolar_epithelial_cells	diploid	human	NA19093	-10.51471839503834	-0.3237004597057336	-20.206134770705454	-20.529835230411187	0.2765330825798943	0.7234669174201058
WDR70	Bronchiolar_and_alveolar_epithelial_cells	diploid	human	NA19093	-8.946544283437419	-0.4318412089917522	-17.866122081150472	-18.297963290142224	0.3506875265181593	0.6493124734818406
GEMIN5	Bronchiolar_and_alveolar_epithelial_cells	diploid	human	NA19093	-10.402355802468104	0.2002696795144523	-20.053835670031084	-19.853565990516632	0.1814900120647191	0.8185099879352807
TNPO1	Bronchiolar_and_alveolar_epithelial_cells	diploid	human	NA19093	-8.574174920823998	-0.4044366007330104	-17.24259301065113	-17.64702961138414	0.3326473090198389	0.667352690980161
OXCT1	Bronchiolar_and_alveolar_epithelial_cells	diploid	human	NA19093	-9.750085789805343	-0.301132678148317	-19.122878358478065	-19.424011036626386	0.2600204128881029	0.7399795871118972
SCAMP1	Bronchiolar_and_alveolar_epithelial_cells	diploid	human	NA19093	-9.8087638636981	0.0093269077041178	-19.2098992139349	-19.200572306230782	0.0092835470122268	0.9907164529877732
RBM22	Bronchiolar_and_alveolar_epithelial_cells	diploid	human	NA19093	-10.409476064580806	-0.1981169535299862	-20.063557050283173	-20.26167400381316	0.1797260864020444	0.8202739135979555
UIMC1	Bronchiolar_and_alveolar_epithelial_cells	diploid	human	NA19093	-9.913448542921437	-0.0453673501794718	-19.3635422801654	-19.40890963034487	0.044353639517232	0.955646360482768
RBM27	Bronchiolar_and_alveolar_epithelial_cells	diploid	human	NA19093	-9.21340661715849	-0.4526469929987726	-18.29695507485232	-18.749602067851093	0.3640574138072756	0.6359425861927245
SEMA6A	Bronchiolar_and_alveolar_epithelial_cells	diploid	human	NA19093	-7.496303319934323	0.4000021959914868	-15.290856931209614	-14.890854735218127	0.3296814259798589	0.6703185740201412
CDC23	Bronchiolar_and_alveolar_epithelial_cells	diploid	human	NA19093	-10.734869894723632	-0.4153975725236449	-20.49765669185753	-20.913054264381177	0.339922200265813	0.6600777997341871
PCDHB2	Bronchiolar_and_alveolar_epithelial_cells	diploid	human	NA19093	-11.20007400786188	-0.073666040420072	-21.08372225259621	-21.15738829301628	0.071018115557268	0.928981884442732
MAN2A1	Bronchiolar_and_alveolar_epithelial_cells	diploid	human	NA19093	-8.867196610728863	-0.1322769514366796	-17.735439375365686	-17.867716326802366	0.123901675212741	0.8760983247872589
SEMA5A	Bronchiolar_and_alveolar_epithelial_cells	diploid	human	NA19093	-8.376065951753288	1.450923578441719	-16.90024416385349	-15.44932058541177	0.7656462559542537	0.2343537440457462
TENT4A	Bronchiolar_and_alveolar_epithelial_cells	diploid	human	NA19093	-9.738907839151455	-0.4653615217035458	-19.10622785984775	-19.57158938155129	0.3720919382406076	0.6279080617593924
GHR	Bronchiolar_and_alveolar_epithelial_cells	diploid	human	NA19093	-9.089310450243303	1.8092307162940564	-18.09827373930452	-16.28904302301046	0.8362199182989756	0.1637800817010245
HMGCS1	Bronchiolar_and_alveolar_epithelial_cells	diploid	human	NA19093	-9.01715602656048	0.684060629389503	-17.981422273423163	-17.29736164403366	0.495436020399885	0.504563979600115
DAP	Bronchiolar_and_alveolar_epithelial_cells	diploid	human	NA19093	-9.3379521921545	0.1321256552544659	-18.49344675490299	-18.361321099648524	0.1237691148532716	0.8762308851467284
BRD8	Bronchiolar_and_alveolar_epithelial_cells	diploid	human	NA19093	-9.951165558481955	-0.0771513557812077	-19.418394026180128	-19.49554538196133	0.0742502745707371	0.9257497254292628
NNT	Bronchiolar_and_alveolar_epithelial_cells	diploid	human	NA19093	-9.733164688220851	-0.1380529721168706	-19.097663823518765	-19.23571679563564	0.1289474509737571	0.871052549026243
HSPA9	Bronchiolar_and_alveolar_epithelial_cells	diploid	human	NA19093	-8.865753199263287	-0.5269288328186049	-17.73305117443777	-18.25998000725637	0.4095845473310406	0.5904154526689593
MRPS27	Bronchiolar_and_alveolar_epithelial_cells	diploid	human	NA19093	-10.195334512250811	-0.5281894770439061	-19.7670223003098	-20.29521177735371	0.4103283822078952	0.5896716177921048
PFDN1	Bronchiolar_and_alveolar_epithelial_cells	diploid	human	NA19093	-10.21670882300328	-0.0439647243523176	-19.797007672568743	-19.840972396921064	0.0430122847608912	0.9569877152391087
SPARC	Bronchiolar_and_alveolar_epithelial_cells	diploid	human	NA19093	-8.251161889652057	0.1779904762820656	-16.680609300319748	-16.502618824037683	0.1630496056697074	0.8369503943302926
IK	Bronchiolar_and_alveolar_epithelial_cells	diploid	human	NA19093	-9.801527624224391	-0.6301210815672071	-19.1992026839878	-19.829323765555007	0.4674726821391114	0.5325273178608886
HMGCR	Bronchiolar_and_alveolar_epithelial_cells	diploid	human	NA19093	-9.56848199375765	-0.1953389878423302	-18.84945666438536	-19.044795652227688	0.1774442256175525	0.8225557743824474
CERT1	Bronchiolar_and_alveolar_epithelial_cells	diploid	human	NA19093	-9.40669229076546	-0.1872919130402017	-18.600647692357523	-18.787939605397725	0.170798353721012	0.829201646278988
FAF2	Bronchiolar_and_alveolar_epithelial_cells	diploid	human	NA19093	-9.576430914755589	-0.3502467441078423	-18.861554193583345	-19.211800937691187	0.2954857664654147	0.7045142335345854
CLK4	Bronchiolar_and_alveolar_epithelial_cells	diploid	human	NA19093	-10.690572641472375	0.5858544330531859	-20.43973061808681	-19.85387618503362	0.4433699445489939	0.5566300554510061
RNF130	Bronchiolar_and_alveolar_epithelial_cells	diploid	human	NA19093	-8.247672486328046	-0.3991233274779943	-16.674431345790836	-17.07355467326883	0.3290920451349469	0.670907954865053
ARSB	Bronchiolar_and_alveolar_epithelial_cells	diploid	human	NA19093	-10.716058670061944	0.1014849848029939	-20.47310290542099	-20.371617920618	0.096505254608032	0.903494745391968
CLINT1	Bronchiolar_and_alveolar_epithelial_cells	diploid	human	NA19093	-8.81870892327139	-0.2673332002704355	-17.65499962979499	-17.922332830065425	0.2345820085103851	0.7654179914896149
CNOT6	Bronchiolar_and_alveolar_epithelial_cells	diploid	human	NA19093	-9.206571362973795	-0.435328764194768	-18.286086943639862	-18.72141570783464	0.3529480953927815	0.6470519046072185
TTC1	Bronchiolar_and_alveolar_epithelial_cells	diploid	human	NA19093	-9.813025061176369	-0.9077559448835084	-19.21619346682351	-20.123949411707017	0.5965714751509622	0.4034285248490377
MSH3	Bronchiolar_and_alveolar_epithelial_cells	diploid	human	NA19093	-9.131477017087995	-0.3483361347113742	-18.16610810438841	-18.514444239099785	0.2941384282422067	0.7058615717577933
RASGRF2	Bronchiolar_and_alveolar_epithelial_cells	diploid	human	NA19093	-8.550542144860405	1.0110482088632402	-17.202140962310335	-16.191092753447094	0.6361625979696056	0.3638374020303944
CCNG1	Bronchiolar_and_alveolar_epithelial_cells	diploid	human	NA19093	-9.486904607675411	0.2712966632367645	-18.724617260081704	-18.45332059684494	0.2376097103178998	0.7623902896821002
DROSHA	Bronchiolar_and_alveolar_epithelial_cells	diploid	human	NA19093	-9.263795419368464	-0.7958939962338859	-18.37680295687653	-19.172696953110417	0.548822296596017	0.451177703403983
CDH6	Bronchiolar_and_alveolar_epithelial_cells	diploid	human	NA19093	-10.575996128266793	0.1529338133404501	-20.28819257487815	-20.1352587615377	0.1418134795692243	0.8581865204307758
LMNB1	Bronchiolar_and_alveolar_epithelial_cells	diploid	human	NA19093	-9.60329824174212	0.2573700231277023	-18.90235592613396	-18.64498590300626	0.2269178974227312	0.7730821025772688
ARRDC3	Bronchiolar_and_alveolar_epithelial_cells	diploid	human	NA19093	-10.197382283614994	-0.5003282153436359	-19.76989877458605	-20.27022698992969	0.3936683802904916	0.6063316197095084
GOLPH3	Bronchiolar_and_alveolar_epithelial_cells	diploid	human	NA19093	-9.836149452259518	-0.5695190520255196	-19.25029121953596	-19.81981027156148	0.4342025075696019	0.5657974924303981
SUB1	Bronchiolar_and_alveolar_epithelial_cells	diploid	human	NA19093	-10.463184058365892	-0.1247186864746652	-20.136578315818326	-20.26129700229299	0.117254804178156	0.882745195821844
FAM172A	Bronchiolar_and_alveolar_epithelial_cells	diploid	human	NA19093	-8.612839999493541	-0.2099525432290327	-17.308549454123263	-17.518501997352296	0.1893772854061111	0.8106227145938889
SLC27A6	Bronchiolar_and_alveolar_epithelial_cells	diploid	human	NA19093	-10.089156686243363	1.4219674770656852	-19.616796352139712	-18.194828875074027	0.7587610823609583	0.2412389176390416
TARS1	Bronchiolar_and_alveolar_epithelial_cells	diploid	human	NA19093	-10.009714955166954	0.0722846620353578	-19.503012745888743	-19.43072808385339	0.0697339533095259	0.930266046690474
LNPEP	Bronchiolar_and_alveolar_epithelial_cells	diploid	human	NA19093	-9.34241003571114	0.3418766899380613	-18.50042573127904	-18.15854904134098	0.289564196808926	0.7104358031910742
RAD1	Bronchiolar_and_alveolar_epithelial_cells	diploid	human	NA19093	-10.772515538336846	-0.3247081219977623	-20.54659487630001	-20.87130299829777	0.2772617257373374	0.7227382742626625
PRLR	Bronchiolar_and_alveolar_epithelial_cells	diploid	human	NA19093	-9.770042800045625	0.8722356772426457	-19.1525476327122	-18.28031195546956	0.5819840449637472	0.4180159550362529
RAD50	Bronchiolar_and_alveolar_epithelial_cells	diploid	human	NA19093	-8.634020882096808	-0.0513576901640213	-17.344561572136207	-17.39591926230023	0.0500611740179519	0.949938825982048
GNPDA1	Bronchiolar_and_alveolar_epithelial_cells	diploid	human	NA19093	-10.592400834586064	-0.0893499594581256	-20.310040611409903	-20.399390570868025	0.0854745292719684	0.9145254707280316
SKP1	Bronchiolar_and_alveolar_epithelial_cells	diploid	human	NA19093	-9.565675932101872	-0.6423031803199244	-18.84518326060109	-19.48748644092101	0.4739206280158045	0.5260793719841955
NUP155	Bronchiolar_and_alveolar_epithelial_cells	diploid	human	NA19093	-10.184891423598811	-0.4354601890333853	-19.75234079319559	-20.18780098222897	0.3530331284970681	0.6469668715029319
PPP2CA	Bronchiolar_and_alveolar_epithelial_cells	diploid	human	NA19093	-9.399775603404828	-0.3397983254672105	-18.589901214067662	-18.92969953953488	0.2880861168143397	0.7119138831856603
C5orf15	Bronchiolar_and_alveolar_epithelial_cells	diploid	human	NA19093	-10.211834080699374	-0.1398927839003611	-19.79017660042817	-19.930069384328533	0.1305485504050638	0.8694514495949361
LIFR	Bronchiolar_and_alveolar_epithelial_cells	diploid	human	NA19093	-8.928558544086814	0.8723351764058123	-17.83660390810102	-16.964268731695206	0.5820256351323357	0.4179743648676643
SEC24A	Bronchiolar_and_alveolar_epithelial_cells	diploid	human	NA19093	-9.84402729129966	-0.1030744742577559	-19.26188443482765	-19.36495890908541	0.0979402092535119	0.902059790746488
TXNDC15	Bronchiolar_and_alveolar_epithelial_cells	diploid	human	NA19093	-10.531522871563244	-0.3227548562595039	-20.228708070966384	-20.551462927225884	0.2758486462178573	0.7241513537821427
RARS1	Bronchiolar_and_alveolar_epithelial_cells	diploid	human	NA19093	-9.549255579009529	-0.5891874839861374	-18.820146739336955	-19.409334223323093	0.4452221324416341	0.5547778675583659
WWC1	Bronchiolar_and_alveolar_epithelial_cells	diploid	human	NA19093	-8.703742057990679	0.1279749468069581	-17.462507375877195	-17.334532429070237	0.1201245774426721	0.8798754225573279
MACROH2A1	Bronchiolar_and_alveolar_epithelial_cells	diploid	human	NA19093	-8.875907694537142	-0.3401511361977896	-17.74984401623459	-18.08999515243238	0.2883372433688993	0.7116627566311007
TCERG1	Bronchiolar_and_alveolar_epithelial_cells	diploid	human	NA19093	-8.214952407382793	-0.61687240995051	-16.61638946324645	-17.23326187319696	0.4603704589523445	0.5396295410476555
DPYSL3	Bronchiolar_and_alveolar_epithelial_cells	diploid	human	NA19093	-9.420969562582972	0.8111453221856415	-18.62280190666665	-17.81165658448101	0.55565114792697	0.44434885207303
SMAD5	Bronchiolar_and_alveolar_epithelial_cells	diploid	human	NA19093	-8.95780230140261	-0.5138386547310071	-17.884567797516077	-18.398406452247084	0.4018050978056084	0.5981949021943915
CSNK1A1	Bronchiolar_and_alveolar_epithelial_cells	diploid	human	NA19093	-8.497695289959472	-0.5691290538280463	-17.11130369827006	-17.680432752098106	0.4339818045333233	0.5660181954666766
HMGXB3	Bronchiolar_and_alveolar_epithelial_cells	diploid	human	NA19093	-10.003819651658771	0.7790482997089647	-19.494521699116405	-18.71547339940744	0.5411575158977049	0.458842484102295
ERGIC1	Bronchiolar_and_alveolar_epithelial_cells	diploid	human	NA19093	-9.784075177956549	-0.6050187600500755	-19.173364190847195	-19.77838295089727	0.4539358176477874	0.5460641823522127
CPEB4	Bronchiolar_and_alveolar_epithelial_cells	diploid	human	NA19093	-10.697738034270513	0.7593583800667717	-20.44912556364168	-19.689767183574904	0.5320334126042736	0.4679665873957264
DBN1	Bronchiolar_and_alveolar_epithelial_cells	diploid	human	NA19093	-9.664722874503376	-0.0812717402731414	-18.99512819811417	-19.076399938387308	0.0780568716754072	0.9219431283245928
ZNF346	Bronchiolar_and_alveolar_epithelial_cells	diploid	human	NA19093	-10.135242089091795	0.0386649728992941	-19.68226055892184	-19.64359558602254	0.0379270243209495	0.9620729756790506
ELL2	Bronchiolar_and_alveolar_epithelial_cells	diploid	human	NA19093	-8.736406528909626	0.3424026813018379	-17.51745097199458	-17.175048290692743	0.2899377816461098	0.7100622183538902
UBE2B	Bronchiolar_and_alveolar_epithelial_cells	diploid	human	NA19093	-9.838470134079971	-0.514970881214694	-19.25370760162863	-19.768678482843324	0.4024820066369137	0.5975179933630863
PANK3	Bronchiolar_and_alveolar_epithelial_cells	diploid	human	NA19093	-9.329267930960771	-1.0128072194504654	-18.47984038924527	-19.492647608695734	0.6368020292637244	0.3631979707362756
ETF1	Bronchiolar_and_alveolar_epithelial_cells	diploid	human	NA19093	-9.558349453015069	-0.3791498298794842	-18.83401865457876	-19.213168484458244	0.315556945037073	0.684443054962927
FAM53C	Bronchiolar_and_alveolar_epithelial_cells	diploid	human	NA19093	-10.580944505714248	-0.2485247235306537	-20.294788224648	-20.54331294817865	0.2200494225352532	0.7799505774647468
SIL1	Bronchiolar_and_alveolar_epithelial_cells	diploid	human	NA19093	-9.870693862027588	0.3002476073746506	-19.301041055559164	-19.00079344818452	0.259365188665308	0.740634811334692
PAIP2	Bronchiolar_and_alveolar_epithelial_cells	diploid	human	NA19093	-9.825926301000386	-0.4266183263674427	-19.23522920283668	-19.66184752920412	0.3472873721082264	0.6527126278917735
KDM3B	Bronchiolar_and_alveolar_epithelial_cells	diploid	human	NA19093	-8.738643955098317	-0.5931287989500263	-17.521207120739	-18.114335919689022	0.4474043834584659	0.5525956165415341
EGR1	Bronchiolar_and_alveolar_epithelial_cells	diploid	human	NA19093	-8.079646496917887	0.2537978439506183	-16.374235609456328	-16.12043776550571	0.2241513713120914	0.7758486286879086
POLK	Bronchiolar_and_alveolar_epithelial_cells	diploid	human	NA19093	-9.79375069258656	-0.4404033875606573	-19.187695940298607	-19.628099327859264	0.3562233228054848	0.643776677194515
KIAA1191	Bronchiolar_and_alveolar_epithelial_cells	diploid	human	NA19093	-9.743544725626084	-0.6979408852954201	-19.113137741978644	-19.811078627274064	0.5023911166352607	0.4976088833647393
SLC36A1	Bronchiolar_and_alveolar_epithelial_cells	diploid	human	NA19093	-10.52132415913108	0.2876392648163346	-20.21501456244712	-19.927375297630785	0.2499678935862203	0.7500321064137796
MTRR	Bronchiolar_and_alveolar_epithelial_cells	diploid	human	NA19093	-11.376740780773815	0.5008809113695989	-21.29563465596296	-20.79475374459336	0.3940034047752416	0.6059965952247583
CANX	Bronchiolar_and_alveolar_epithelial_cells	diploid	human	NA19093	-8.30253600361821	-0.0611377680343209	-16.771301881849823	-16.832439649884144	0.0593063666643604	0.9406936333356396
EPB41L4A	Bronchiolar_and_alveolar_epithelial_cells	diploid	human	NA19093	-8.79217539578965	-0.1563218916571002	-17.61079423254343	-17.76711612420053	0.1447161626752157	0.8552838373247843
REEP5	Bronchiolar_and_alveolar_epithelial_cells	diploid	human	NA19093	-10.19277807465009	-0.3267419204714698	-19.76343020431248	-20.090172124783944	0.2787301360049891	0.7212698639950109
KIF3A	Bronchiolar_and_alveolar_epithelial_cells	diploid	human	NA19093	-9.807440986950263	-0.479002929010722	-19.207944486900043	-19.686947415910765	0.3805993295410627	0.6194006704589373
ANKHD1	Bronchiolar_and_alveolar_epithelial_cells	diploid	human	NA19093	-8.265982111822101	-0.7067483056476824	-16.706822867202067	-17.41357117284975	0.5067545238553037	0.4932454761446962
DIAPH1	Bronchiolar_and_alveolar_epithelial_cells	diploid	human	NA19093	-8.892683092746642	0.0569629378260714	-17.77754363546456	-17.72058069763849	0.0553709212750284	0.9446290787249716
NDFIP1	Bronchiolar_and_alveolar_epithelial_cells	diploid	human	NA19093	-9.460174635922916	-0.1754594140118612	-18.68343991146403	-18.858899325475893	0.1609285489736365	0.8390714510263635
UBE2D2	Bronchiolar_and_alveolar_epithelial_cells	diploid	human	NA19093	-9.181690764849815	-0.4069920106873823	-18.24645238042404	-18.653444391111424	0.3343504916377064	0.6656495083622935
MAP1B	Bronchiolar_and_alveolar_epithelial_cells	diploid	human	NA19093	-9.02402140272403	0.5084212652074136	-17.992582609181337	-17.484161343973923	0.3985556491920491	0.6014443508079509
MCCC2	Bronchiolar_and_alveolar_epithelial_cells	diploid	human	NA19093	-10.49146154845265	-0.1844297446478932	-20.17480653334084	-20.35923627798873	0.1684216393222723	0.8315783606777276
PRKAA1	Bronchiolar_and_alveolar_epithelial_cells	diploid	human	NA19093	-10.171429610574004	0.0282133599476423	-19.733385154804512	-19.70517179485687	0.0278190797985969	0.972180920201403
PCBD2	Bronchiolar_and_alveolar_epithelial_cells	diploid	human	NA19093	-10.552086477103366	0.3736737593887617	-20.2562587866914	-19.882585027302632	0.3117986055471045	0.6882013944528955
AP3B1	Bronchiolar_and_alveolar_epithelial_cells	diploid	human	NA19093	-8.42495876619238	-0.6635321639384345	-16.985420405305135	-17.64895256924357	0.4849710487805875	0.5150289512194125
ZBED3	Bronchiolar_and_alveolar_epithelial_cells	diploid	human	NA19093	-10.454370394117786	-0.4086797254960502	-20.124632449960792	-20.53331217545684	0.3354729706916538	0.6645270293083462
DCTN4	Bronchiolar_and_alveolar_epithelial_cells	diploid	human	NA19093	-9.393119361680892	-0.0741500128731829	-18.579550903661872	-18.65370091653505	0.0714676084189221	0.9285323915810778
SLF1	Bronchiolar_and_alveolar_epithelial_cells	diploid	human	NA19093	-10.203193576033364	-0.7027403145978292	-19.778057520935285	-20.48079783553312	0.5047736333575925	0.4952263666424075
PDZD2	Bronchiolar_and_alveolar_epithelial_cells	diploid	human	NA19093	-11.256801743889852	1.4254641798566752	-21.152406547001664	-19.72694236714499	0.7596031500693176	0.2403968499306826
LARS1	Bronchiolar_and_alveolar_epithelial_cells	diploid	human	NA19093	-9.026127076895603	-0.1677178599905424	-17.99600381245919	-18.16372167244973	0.1544076235269195	0.8455923764730805
HSD17B4	Bronchiolar_and_alveolar_epithelial_cells	diploid	human	NA19093	-8.966308437901692	0.1327439796936254	-17.89848889611705	-17.765744916423426	0.1243107423558869	0.8756892576441132
IL6ST	Bronchiolar_and_alveolar_epithelial_cells	diploid	human	NA19093	-8.774343090980544	0.5089079858832085	-17.58101092656199	-17.072102940678782	0.3988483133642979	0.6011516866357021
CCNH	Bronchiolar_and_alveolar_epithelial_cells	diploid	human	NA19093	-9.63631305842878	0.1170664452811146	-18.9523077414683	-18.835241296187185	0.1104739136111189	0.8895260863888811
TMED7	Bronchiolar_and_alveolar_epithelial_cells	diploid	human	NA19093	-10.454751298461453	-0.0192909168272344	-20.12514902191322	-20.14443993874045	0.0191060378283511	0.9808939621716488
APC	Bronchiolar_and_alveolar_epithelial_cells	diploid	human	NA19093	-8.874571137438567	-0.3845009816954424	-17.747634812490883	-18.132135794186325	0.3192097217358441	0.6807902782641558
NREP	Bronchiolar_and_alveolar_epithelial_cells	diploid	human	NA19093	-8.44749748919916	-0.1147170325675368	-17.024533899898977	-17.139250932466513	0.1083815928145797	0.8916184071854203
WDR36	Bronchiolar_and_alveolar_epithelial_cells	diploid	human	NA19093	-10.392574327184471	-0.0956815827397256	-20.040465372039087	-20.136146954778813	0.0912466672489712	0.9087533327510288
ADAM19	Bronchiolar_and_alveolar_epithelial_cells	diploid	human	NA19093	-10.669642987410136	0.682010070442885	-20.41223334240105	-19.730223271958163	0.4944003206986391	0.5055996793013608
CCNJL	Bronchiolar_and_alveolar_epithelial_cells	diploid	human	NA19093	-10.845642537383778	-0.6099777182671104	-20.64089675015336	-21.25087446842047	0.4566370239916889	0.5433629760083111
FBN2	Bronchiolar_and_alveolar_epithelial_cells	diploid	human	NA19093	-8.502169925853162	0.6354357819295977	-17.119015382628163	-16.483579600698565	0.4702953976804661	0.5297046023195339
MARCHF6	Bronchiolar_and_alveolar_epithelial_cells	diploid	human	NA19093	-8.56707687475577	-0.3779640786536903	-17.230454363151	-17.608418441804695	0.3147448844899168	0.6852551155100832
MYO10	Bronchiolar_and_alveolar_epithelial_cells	diploid	human	NA19093	-8.21225689052953	0.1311121029494622	-16.611598939611902	-16.48048683666244	0.1228805587969632	0.8771194412030369
SKP2	Bronchiolar_and_alveolar_epithelial_cells	diploid	human	NA19093	-10.23907202908977	0.1082304686789968	-19.828288448911408	-19.72005798023241	0.1025792547786675	0.8974207452213325
LHFPL2	Bronchiolar_and_alveolar_epithelial_cells	diploid	human	NA19093	-9.127020689504294	0.1753970296678132	-18.15895489069851	-17.983557861030697	0.1608762024187691	0.8391237975812309
SSBP2	Bronchiolar_and_alveolar_epithelial_cells	diploid	human	NA19093	-7.911701964388037	0.0297066077738179	-16.06888469709803	-16.039178089324214	0.0292697035044408	0.9707302964955592
IQGAP2	Bronchiolar_and_alveolar_epithelial_cells	diploid	human	NA19093	-9.781379135371331	1.219298647709035	-19.169367574055176	-17.95006892634614	0.7045627000939464	0.2954372999060534
RASA1	Bronchiolar_and_alveolar_epithelial_cells	diploid	human	NA19093	-8.98730483133277	-0.3600008483305253	-17.93279329102903	-18.29279413935956	0.3023242657888421	0.697675734211158
PPIP5K2	Bronchiolar_and_alveolar_epithelial_cells	diploid	human	NA19093	-8.780410444492393	-0.5719090632354451	-17.591151254999	-18.163060318234447	0.4355531552445908	0.5644468447554092
PAM	Bronchiolar_and_alveolar_epithelial_cells	diploid	human	NA19093	-7.808764543687944	0.2652040857910461	-15.87910794587578	-15.613903860084733	0.232950609880976	0.7670493901190241
BDP1	Bronchiolar_and_alveolar_epithelial_cells	diploid	human	NA19093	-8.524911606459582	-0.9697704937653988	-17.158150741413916	-18.127921235179315	0.6208299499914195	0.3791700500085805
FBXL17	Bronchiolar_and_alveolar_epithelial_cells	diploid	human	NA19093	-8.185598523666311	-0.2073604588935254	-16.564147671525337	-16.771508130418862	0.1872733573641525	0.8127266426358475
TNFAIP8	Bronchiolar_and_alveolar_epithelial_cells	diploid	human	NA19093	-10.12579176028963	0.2941407316009864	-19.668868913507307	-19.37472818190632	0.2548283851306325	0.7451716148693674
FEM1C	Bronchiolar_and_alveolar_epithelial_cells	diploid	human	NA19093	-10.43281625173626	0.180188972840785	-20.09535690161242	-19.91516792877164	0.1648876170602845	0.8351123829397156
COMMD10	Bronchiolar_and_alveolar_epithelial_cells	diploid	human	NA19093	-8.529703763524417	0.2395419328214848	-17.166385000548036	-16.92684306772655	0.213011727988676	0.7869882720113239
ADAMTS19	Bronchiolar_and_alveolar_epithelial_cells	diploid	human	NA19093	-7.268257671563875	0.3210134577907251	-14.849950290496269	-14.528936832705542	0.2745865115384666	0.7254134884615334
YIPF5	Bronchiolar_and_alveolar_epithelial_cells	diploid	human	NA19093	-10.709085644573555	-0.2420548260529464	-20.46398431198825	-20.70603913804119	0.2149868627998498	0.7850131372001502
ARHGAP26	Bronchiolar_and_alveolar_epithelial_cells	diploid	human	NA19093	-8.537458906974209	0.6567751806327209	-17.179701353390005	-16.522926172757284	0.4814792229362333	0.5185207770637669
DDX46	Bronchiolar_and_alveolar_epithelial_cells	diploid	human	NA19093	-8.863497397311848	-0.5721164146061143	-17.729318046376054	-18.30143446098217	0.4356701819382788	0.5643298180617212
RNF145	Bronchiolar_and_alveolar_epithelial_cells	diploid	human	NA19093	-9.14741923749976	-0.2954563886629948	-18.191667708169	-18.487124096831995	0.2558081307821764	0.7441918692178237
FBXO38	Bronchiolar_and_alveolar_epithelial_cells	diploid	human	NA19093	-9.234869369907578	-0.8102122632387996	-18.33102403680633	-19.14123630004513	0.5552363507700186	0.4447636492299814
TNIP1	Bronchiolar_and_alveolar_epithelial_cells	diploid	human	NA19093	-10.634787428641198	0.5138270949309671	-20.366257616110666	-19.85243052117969	0.4017981827521859	0.5982018172478141
G3BP1	Bronchiolar_and_alveolar_epithelial_cells	diploid	human	NA19093	-8.976919674922492	-0.149794361634477	-17.915836133961346	-18.065630495595823	0.1391150107937918	0.8608849892062083
RMND5B	Bronchiolar_and_alveolar_epithelial_cells	diploid	human	NA19093	-10.901587167646491	0.3289156744718121	-20.71236252326125	-20.38344684878944	0.2802962964167419	0.7197037035832581
TENM2	Bronchiolar_and_alveolar_epithelial_cells	diploid	human	NA19093	-8.983271980226224	2.10557114855158	-17.926210752099653	-15.820639603548074	0.8782238978413983	0.1217761021586016
ZMAT2	Bronchiolar_and_alveolar_epithelial_cells	diploid	human	NA19093	-10.389631271578244	-0.7488913752404152	-20.03643899141284	-20.78533036665325	0.5271094796149303	0.4728905203850697
KLHL3	Bronchiolar_and_alveolar_epithelial_cells	diploid	human	NA19093	-10.664573180564805	0.0608834632444725	-20.40556027241188	-20.344676809167403	0.0590671133472804	0.9409328866527196
FAM193B	Bronchiolar_and_alveolar_epithelial_cells	diploid	human	NA19093	-10.243587528677386	0.0859460605407883	-19.83459315079183	-19.74864709025104	0.082356272908363	0.917643727091637
RNF44	Bronchiolar_and_alveolar_epithelial_cells	diploid	human	NA19093	-10.438539143977408	-0.3247706329868087	-20.10313843427548	-20.427909067262284	0.277306903409618	0.722693096590382
MTMR12	Bronchiolar_and_alveolar_epithelial_cells	diploid	human	NA19093	-10.3748508993809	-0.3346175146204686	-20.01619342392314	-20.35081093854361	0.2843882549561004	0.7156117450438997
CCT5	Bronchiolar_and_alveolar_epithelial_cells	diploid	human	NA19093	-9.702424127893934	-0.1860341916096359	-19.051718944221346	-19.23775313583097	0.1697547929234011	0.8302452070765989
ATPSCKMT	Bronchiolar_and_alveolar_epithelial_cells	diploid	human	NA19093	-11.142115696613857	-0.1971464518002577	-21.012923570081234	-21.21007002188149	0.1789296227278737	0.8210703772721263
CSNK1G3	Bronchiolar_and_alveolar_epithelial_cells	diploid	human	NA19093	-9.174795920324016	-0.1043892490900796	-18.235448374943136	-18.33983762403321	0.0991254354401212	0.9008745645598788
SRFBP1	Bronchiolar_and_alveolar_epithelial_cells	diploid	human	NA19093	-9.93488190236001	-0.2391547598677839	-19.39474553999716	-19.63390029986494	0.2127069684213496	0.7872930315786504
ADAMTS12	Bronchiolar_and_alveolar_epithelial_cells	diploid	human	NA19093	-9.578259708449949	1.3818167818475295	-18.86433577012393	-17.482518988276396	0.7488780953477968	0.2511219046522033
FER	Bronchiolar_and_alveolar_epithelial_cells	diploid	human	NA19093	-7.878986529041545	-0.0633189808082476	-16.008785920643543	-16.07210490145179	0.0613559834959164	0.9386440165040836
ATG10	Bronchiolar_and_alveolar_epithelial_cells	diploid	human	NA19093	-9.104765679619154	0.1677924472415526	-18.123175719311952	-17.9553832720704	0.15447069158569	0.84552930841431
JMY	Bronchiolar_and_alveolar_epithelial_cells	diploid	human	NA19093	-10.296647671577835	0.0912911164522898	-19.90839062358832	-19.81709950713603	0.0872480448927904	0.9127519551072096
HOMER1	Bronchiolar_and_alveolar_epithelial_cells	diploid	human	NA19093	-9.226622994420762	-0.0885471722356784	-18.317944367735503	-18.40649153997118	0.0847400651397	0.9152599348603002
XRCC4	Bronchiolar_and_alveolar_epithelial_cells	diploid	human	NA19093	-9.664392110899334	0.2084374256166654	-18.99463052995328	-18.78619310433661	0.1881481657589609	0.811851834241039
NADK2	Bronchiolar_and_alveolar_epithelial_cells	diploid	human	NA19093	-10.159687423141564	-0.5623396524427234	-19.71682312621706	-20.279162778659785	0.430125804659622	0.569874195340378
SAR1B	Bronchiolar_and_alveolar_epithelial_cells	diploid	human	NA19093	-11.14989749313964	-0.3014000720014779	-21.0224660658461	-21.323866137847578	0.2602182524294436	0.7397817475705564
SRP19	Bronchiolar_and_alveolar_epithelial_cells	diploid	human	NA19093	-10.18489692115827	-0.6384267449687647	-19.75234852737802	-20.390775272346787	0.4718773575965288	0.5281226424034712
CAST	Bronchiolar_and_alveolar_epithelial_cells	diploid	human	NA19093	-8.606763913009248	-0.0245649975060722	-17.298203223948946	-17.322768221455018	0.0242657334366336	0.9757342665633664
LPCAT1	Bronchiolar_and_alveolar_epithelial_cells	diploid	human	NA19093	-10.46255901205455	-0.5306601444394161	-20.13573162126256	-20.66639176570197	0.4117834663933278	0.5882165336066721
PLEKHG4B	Bronchiolar_and_alveolar_epithelial_cells	diploid	human	NA19093	-8.137322545626878	0.0342705189974736	-16.477877718970085	-16.44360719997261	0.0336899359529969	0.9663100640470031
CHD1	Bronchiolar_and_alveolar_epithelial_cells	diploid	human	NA19093	-8.320689467282723	-0.5437371330052869	-16.803230275514842	-17.34696740852013	0.4194254910396983	0.5805745089603017
ANKH	Bronchiolar_and_alveolar_epithelial_cells	diploid	human	NA19093	-10.20327145866468	1.1008643356553058	-19.77816682093054	-18.677302485275234	0.6674165043439774	0.3325834956560226
CDH12	Bronchiolar_and_alveolar_epithelial_cells	diploid	human	NA19093	-9.993139020116416	2.65332949099448	-19.479121679095822	-16.825792188101342	0.9295836283490804	0.0704163716509195
GRAMD2B	Bronchiolar_and_alveolar_epithelial_cells	diploid	human	NA19093	-9.669574784005464	0.4750214856919008	-19.002426037083005	-18.527404551391104	0.37812830502216	0.6218716949778401
ZCCHC10	Bronchiolar_and_alveolar_epithelial_cells	diploid	human	NA19093	-10.529147568338008	0.1136207768632536	-20.22552056756612	-20.111899790702868	0.1074036150907723	0.8925963849092278
LARP1	Bronchiolar_and_alveolar_epithelial_cells	diploid	human	NA19093	-8.60909627073529	-0.0722992190080056	-17.302175533112923	-17.37447475212093	0.0697474950683589	0.9302525049316412
CNOT8	Bronchiolar_and_alveolar_epithelial_cells	diploid	human	NA19093	-10.503063454775456	0.1004747852235361	-20.19044763521848	-20.08997284999494	0.0955920834312832	0.9044079165687168
SLC26A2	Bronchiolar_and_alveolar_epithelial_cells	diploid	human	NA19093	-10.838682402280376	0.1921063336961239	-20.631964481130822	-20.43985814743469	0.1747808847724336	0.8252191152275664
SH3RF2	Bronchiolar_and_alveolar_epithelial_cells	diploid	human	NA19093	-9.78347098403388	0.0210356152108311	-19.17246865177836	-19.151433036567525	0.0208159098993789	0.979184090100621
PPP2R2B	Bronchiolar_and_alveolar_epithelial_cells	diploid	human	NA19093	-9.969523963491955	2.11755844167022	-19.444995890544643	-17.327437448874424	0.87967494920807	0.1203250507919299
FCHO2	Bronchiolar_and_alveolar_epithelial_cells	diploid	human	NA19093	-9.404842634204105	-0.2170956921476517	-18.597774755769127	-18.81487044791678	0.1951470524872214	0.8048529475127786
CDC42SE2	Bronchiolar_and_alveolar_epithelial_cells	diploid	human	NA19093	-9.136912314745578	-0.2626655195823488	-18.174827691759194	-18.437493211341543	0.23100093057084	0.7689990694291599
RAPGEF6	Bronchiolar_and_alveolar_epithelial_cells	diploid	human	NA19093	-8.691550087614196	-0.3591861902558158	-17.441948375003513	-17.80113456525933	0.3017556670431051	0.6982443329568949
SQSTM1	Bronchiolar_and_alveolar_epithelial_cells	diploid	human	NA19093	-10.211516509678964	-0.1378080592390135	-19.78973142701341	-19.92753948625243	0.128734092861202	0.8712659071387979
MAML1	Bronchiolar_and_alveolar_epithelial_cells	diploid	human	NA19093	-9.792362527269368	0.0344432506735506	-19.185640816461724	-19.151197565788173	0.0338568338952741	0.966143166104726
ICE1	Bronchiolar_and_alveolar_epithelial_cells	diploid	human	NA19093	-8.762247340123427	0.00808496160116	-17.560774737826897	-17.552689776225733	0.0080523662024489	0.991947633797551
EDIL3	Bronchiolar_and_alveolar_epithelial_cells	diploid	human	NA19093	-10.3293514117933	0.8923893172465044	-19.953612371706075	-19.06122305445957	0.590324262869739	0.409675737130261
TMEM161B	Bronchiolar_and_alveolar_epithelial_cells	diploid	human	NA19093	-10.170602089675503	-0.4026840275964468	-19.73221880811567	-20.13490283571212	0.3314766991309199	0.6685233008690801
NIPBL	Bronchiolar_and_alveolar_epithelial_cells	diploid	human	NA19093	-7.757882632861415	-0.8950508667903314	-15.784566141137228	-16.67961700792756	0.5914131853875866	0.4085868146124135
ADGRV1	Bronchiolar_and_alveolar_epithelial_cells	diploid	human	NA19093	-8.396455087852258	-0.0665511832152995	-16.935818703512982	-17.00236988672828	0.064384973154572	0.935615026845428
SLC25A46	Bronchiolar_and_alveolar_epithelial_cells	diploid	human	NA19093	-9.774183685480486	-0.5512286353102808	-19.15869434411597	-19.709922979426253	0.423758615241323	0.5762413847586769
STARD4	Bronchiolar_and_alveolar_epithelial_cells	diploid	human	NA19093	-10.859201316022515	-0.0234319186506333	-20.65827123289684	-20.68170315154747	0.0231595229771751	0.9768404770228248
PGGT1B	Bronchiolar_and_alveolar_epithelial_cells	diploid	human	NA19093	-10.05206866728323	-0.2640401051433728	-19.56382311704105	-19.827863222184423	0.2320572594146035	0.7679427405853965
CCDC112	Bronchiolar_and_alveolar_epithelial_cells	diploid	human	NA19093	-10.460737222803685	-0.0209234368195971	-20.133263386894047	-20.154186823713644	0.020706060442177	0.9792939395578232
PRRC1	Bronchiolar_and_alveolar_epithelial_cells	diploid	human	NA19093	-9.568560333568623	-0.7551085030080033	-18.849575948321075	-19.60468445132908	0.5300403800683592	0.4699596199316408
AGGF1	Bronchiolar_and_alveolar_epithelial_cells	diploid	human	NA19093	-10.281866826309257	-0.5121914160369626	-19.887886180008216	-20.40007759604518	0.4008189160007113	0.5991810839992887
WDR41	Bronchiolar_and_alveolar_epithelial_cells	diploid	human	NA19093	-10.025290910163786	-0.6442273670314265	-19.525415484508763	-20.16964285154019	0.4749319296739377	0.5250680703260623
RHOBTB3	Bronchiolar_and_alveolar_epithelial_cells	diploid	human	NA19093	-8.122774811140276	-0.0817352073106683	-16.451794823473076	-16.533530030783744	0.0784840629236821	0.921515937076318
SERINC5	Bronchiolar_and_alveolar_epithelial_cells	diploid	human	NA19093	-7.877564309180168	0.2354857070583787	-16.006168719002847	-15.770683011944469	0.2098130429758566	0.7901869570241433
ERAP1	Bronchiolar_and_alveolar_epithelial_cells	diploid	human	NA19093	-10.403950032113258	0.2949213094676288	-20.05601311872848	-19.76109180926085	0.2554098226419012	0.7445901773580988
RICTOR	Bronchiolar_and_alveolar_epithelial_cells	diploid	human	NA19093	-9.026479854842623	-0.3695693755678278	-17.99657690848847	-18.366146284056303	0.3089681582305491	0.6910318417694509
TENT2	Bronchiolar_and_alveolar_epithelial_cells	diploid	human	NA19093	-8.96828850738208	-0.5842678458550132	-17.901727516906554	-18.485995362761567	0.4424861014672431	0.5575138985327569
UBLCP1	Bronchiolar_and_alveolar_epithelial_cells	diploid	human	NA19093	-10.720658532545643	0.2563052956261629	-20.47911312352289	-20.222807827896723	0.2260943372914107	0.7739056627085893
NSA2	Bronchiolar_and_alveolar_epithelial_cells	diploid	human	NA19093	-10.407310224179197	-0.3004707998244064	-20.06060101016442	-20.361071809988825	0.2595304743172832	0.7404695256827167
GFM2	Bronchiolar_and_alveolar_epithelial_cells	diploid	human	NA19093	-10.366592095246748	0.0775391784951402	-20.004862966453075	-19.92732378795793	0.0746092317313061	0.9253907682686936
SEPTIN8	Bronchiolar_and_alveolar_epithelial_cells	diploid	human	NA19093	-10.221421670345338	0.3807313953624811	-19.803607633296416	-19.42287623793393	0.316638580983378	0.6833614190166221
CREBRF	Bronchiolar_and_alveolar_epithelial_cells	diploid	human	NA19093	-10.227786836855346	0.1923942782634286	-19.81251490882253	-19.620120630559096	0.1750184679264687	0.8249815320735314
SFXN1	Bronchiolar_and_alveolar_epithelial_cells	diploid	human	NA19093	-9.403853448689809	0.2417234639702207	-18.59623806227271	-18.35451459830249	0.2147266961094324	0.7852733038905675
GALNT10	Bronchiolar_and_alveolar_epithelial_cells	diploid	human	NA19093	-10.018082554574836	0.5182017209404324	-19.51505344588784	-18.99685172494741	0.4044093763189049	0.595590623681095
SLU7	Bronchiolar_and_alveolar_epithelial_cells	diploid	human	NA19093	-10.235734118380853	-0.2609819493027884	-19.8236254760698	-20.084607425372585	0.2297051761517828	0.7702948238482172
PHAX	Bronchiolar_and_alveolar_epithelial_cells	diploid	human	NA19093	-10.304937713363794	-0.1698163994827482	-19.91987285725488	-20.08968925673763	0.1561802718864199	0.8438197281135801
ALDH7A1	Bronchiolar_and_alveolar_epithelial_cells	diploid	human	NA19093	-9.293105415098784	-0.3445334626361429	-18.4230291656635	-18.767562628299643	0.2914491581888774	0.7085508418111226
NSD1	Bronchiolar_and_alveolar_epithelial_cells	diploid	human	NA19093	-8.549032871799477	-0.3125740396386688	-17.199553985941126	-17.512128025579795	0.2684385376049092	0.7315614623950908
UBTD2	Bronchiolar_and_alveolar_epithelial_cells	diploid	human	NA19093	-8.920054373998221	-0.4638829483933194	-17.82262571163531	-18.28650866002863	0.3711628434410915	0.6288371565589085
DNAJC21	Bronchiolar_and_alveolar_epithelial_cells	diploid	human	NA19093	-9.97307425061942	-0.1747397044881679	-19.45013305302467	-19.62487275751284	0.1603244438952609	0.8396755561047392
ZNF608	Bronchiolar_and_alveolar_epithelial_cells	diploid	human	NA19093	-8.541868379932499	0.3397911383343057	-17.187267818059045	-16.84747667972474	0.2880810001762575	0.7119189998237425
CEP120	Bronchiolar_and_alveolar_epithelial_cells	diploid	human	NA19093	-10.020402659842103	-0.2048111835257983	-19.51838967148577	-19.723200855011576	0.1851988502319038	0.8148011497680961
HNRNPH1	Bronchiolar_and_alveolar_epithelial_cells	diploid	human	NA19093	-7.807110920966378	-0.5354976408085115	-15.876043057865468	-16.411540698673978	0.4146220902868641	0.5853779097131359
ZNF354A	Bronchiolar_and_alveolar_epithelial_cells	diploid	human	NA19093	-10.261775354363914	-0.8167917656195167	-19.85994885139648	-20.676740617016	0.5581530684614708	0.4418469315385291
LMAN2	Bronchiolar_and_alveolar_epithelial_cells	diploid	human	NA19093	-10.604947753322254	0.4419141340299432	-20.32671666263872	-19.884802528608777	0.3571951718539637	0.6428048281460363
DTWD2	Bronchiolar_and_alveolar_epithelial_cells	diploid	human	NA19093	-9.86554119702522	0.2194540612248375	-19.29348540675036	-19.074031345525515	0.1970429562911289	0.8029570437088711
CTNND2	Bronchiolar_and_alveolar_epithelial_cells	diploid	human	NA19093	-7.893411711257562	1.6139827361058874	-16.035309996493844	-14.421327260387956	0.8009069023177595	0.1990930976822404
SIMC1	Bronchiolar_and_alveolar_epithelial_cells	diploid	human	NA19093	-9.38259089388531	0.0268905171539266	-18.56316236927098	-18.536271852117054	0.0265321862828766	0.9734678137171234
PWWP2A	Bronchiolar_and_alveolar_epithelial_cells	diploid	human	NA19093	-9.691056191580213	-0.2155504382408111	-19.034683443108385	-19.2502338813492	0.1939023889126878	0.8060976110873121
HSPA4	Bronchiolar_and_alveolar_epithelial_cells	diploid	human	NA19093	-8.870006219900688	-0.3043990781846517	-17.74008690039441	-18.04448597857906	0.2624335389752187	0.7375664610247813
MCC	Bronchiolar_and_alveolar_epithelial_cells	diploid	human	NA19093	-8.992636828374282	0.5246445446449749	-17.941491643488725	-17.41684709884375	0.4082343267356292	0.5917656732643707
TBCA	Bronchiolar_and_alveolar_epithelial_cells	diploid	human	NA19093	-9.427562663302668	0.223385911915109	-18.63301957363991	-18.4096336617248	0.200193864987153	0.7998061350128469
CXXC5	Bronchiolar_and_alveolar_epithelial_cells	diploid	human	NA19093	-10.568619335022046	-0.0378055735606857	-20.27835156919788	-20.31615714275856	0.0370998640623777	0.9629001359376224
ENC1	Bronchiolar_and_alveolar_epithelial_cells	diploid	human	NA19093	-8.99615421564757	0.5499021386998137	-17.947226808461636	-17.397324669761822	0.4229937257981608	0.5770062742018391
HDAC3	Bronchiolar_and_alveolar_epithelial_cells	diploid	human	NA19093	-10.905230186662765	-0.0044934021323042	-20.71699585950129	-20.7214892616336	0.0044833219047667	0.9955166780952333
PAIP1	Bronchiolar_and_alveolar_epithelial_cells	diploid	human	NA19093	-10.001912038971197	-0.6157009519219194	-19.49177275291009	-20.10747370483201	0.4597379351788283	0.5402620648211717
ZNF131	Bronchiolar_and_alveolar_epithelial_cells	diploid	human	NA19093	-9.139226263450771	-0.5405660848650874	-18.178538164161903	-18.71910424902699	0.4175815392380084	0.5824184607619916
DCP2	Bronchiolar_and_alveolar_epithelial_cells	diploid	human	NA19093	-9.345520120427516	-0.2081278368243282	-18.50529251284661	-18.713420349670937	0.1878967866199673	0.8121032133800327
DMXL1	Bronchiolar_and_alveolar_epithelial_cells	diploid	human	NA19093	-8.806620983384628	-0.2916740786580475	-17.634877279892173	-17.926551358550217	0.2529880365563215	0.7470119634436785
MARCHF3	Bronchiolar_and_alveolar_epithelial_cells	diploid	human	NA19093	-10.852006885973369	1.4526255783940236	-20.64905645173123	-19.196430873337206	0.7660447867695223	0.2339552132304777
SLCO4C1	Bronchiolar_and_alveolar_epithelial_cells	diploid	human	NA19093	-10.916078192916972	0.4751077915452201	-20.730778016802343	-20.255670225257123	0.3781819738734488	0.6218180261265512
TMEM167A	Bronchiolar_and_alveolar_epithelial_cells	diploid	human	NA19093	-10.006895454336448	-0.4234087862705387	-19.49895261387141	-19.922361400141945	0.345189099313135	0.654810900686865
SH3PXD2B	Bronchiolar_and_alveolar_epithelial_cells	diploid	human	NA19093	-9.474284320985856	-0.0511815512363681	-18.705192518411582	-18.75637406964795	0.0498938380750532	0.9501061619249468
PHYKPL	Bronchiolar_and_alveolar_epithelial_cells	diploid	human	NA19093	-9.662225837550745	-0.2030869717289896	-18.991370638771823	-19.19445761050081	0.1837927486172753	0.8162072513827247
ARL10	Bronchiolar_and_alveolar_epithelial_cells	diploid	human	NA19093	-10.754769293300727	-0.0532468135801915	-20.52355847610119	-20.57680528968138	0.0518540317001352	0.9481459682998647
LYSMD3	Bronchiolar_and_alveolar_epithelial_cells	diploid	human	NA19093	-10.691675000265995	0.0609910216594047	-20.44117660997849	-20.38018558831909	0.0591683131545833	0.9408316868454168
JAKMIP2	Bronchiolar_and_alveolar_epithelial_cells	diploid	human	NA19093	-10.712501176072111	0.6077083407347846	-20.46845192833786	-19.860743587603075	0.4554025280231427	0.5445974719768573
RUFY1	Bronchiolar_and_alveolar_epithelial_cells	diploid	human	NA19093	-9.685958781369836	-0.985809450736806	-19.02703679836091	-20.01284624909772	0.6268629314130877	0.3731370685869123
BASP1	Bronchiolar_and_alveolar_epithelial_cells	diploid	human	NA19093	-8.666274660482442	0.0845909776302597	-17.399238118163506	-17.314647140533246	0.081111946683634	0.918888053316366
SLC38A9	Bronchiolar_and_alveolar_epithelial_cells	diploid	human	NA19093	-9.686715494474258	-0.2495362279215386	-19.02817225518468	-19.27770848310622	0.2208379471037692	0.7791620528962308
HNRNPA0	Bronchiolar_and_alveolar_epithelial_cells	diploid	human	NA19093	-9.390848638718174	-0.5181666693628558	-18.57601807478521	-19.094184744148063	0.4043884995620756	0.5956115004379244
AP3S1	Bronchiolar_and_alveolar_epithelial_cells	diploid	human	NA19093	-10.04306241235192	-0.0698410467461201	-19.55092038230571	-19.62076142905183	0.0674579612828611	0.9325420387171388
ZNF354C	Bronchiolar_and_alveolar_epithelial_cells	diploid	human	NA19093	-10.231858229556716	0.454372208296899	-19.81820833540223	-19.36383612710533	0.3651536058301923	0.6348463941698077
ZNF354B	Bronchiolar_and_alveolar_epithelial_cells	diploid	human	NA19093	-10.86878069296084	0.3730869459895309	-20.670525610384328	-20.2974386643948	0.3113946412332262	0.6886053587667738
TAF7	Bronchiolar_and_alveolar_epithelial_cells	diploid	human	NA19093	-9.478112995996504	-0.4481642170210201	-18.711088654704685	-19.159252871725705	0.3612002263777381	0.6387997736222619
SNX18	Bronchiolar_and_alveolar_epithelial_cells	diploid	human	NA19093	-10.823374712124664	-0.3021128330215568	-20.61228737932712	-20.91440021234868	0.2607453521520947	0.7392546478479054
EXOC3	Bronchiolar_and_alveolar_epithelial_cells	diploid	human	NA19093	-10.42909316134442	-0.8550565484548579	-20.09029123625927	-20.945347784714127	0.5747408573451015	0.4252591426548985
NPM1	Bronchiolar_and_alveolar_epithelial_cells	diploid	human	NA19093	-8.260381549825919	-0.1369899972536324	-16.69692161100891	-16.833911608262543	0.1280210517272558	0.8719789482727441
MACIR	Bronchiolar_and_alveolar_epithelial_cells	diploid	human	NA19093	-10.763612136847923	0.2214575602794326	-20.535044767371843	-20.31358720709241	0.1986500695065958	0.8013499304934044
C5orf24	Bronchiolar_and_alveolar_epithelial_cells	diploid	human	NA19093	-10.411064277891308	0.1822042181144318	-20.06572415786088	-19.88351993974644	0.1665688786966875	0.8334311213033125
FBXL7	Bronchiolar_and_alveolar_epithelial_cells	diploid	human	NA19093	-8.715939328177667	0.752350762803804	-17.48304736716588	-16.730696604362077	0.5287425648340033	0.4712574351659967
KCTD16	Bronchiolar_and_alveolar_epithelial_cells	diploid	human	NA19093	-10.37982347254424	1.8146964120592808	-20.02300923900197	-18.20831282694269	0.8371126484797345	0.1628873515202654
SLIT3	Bronchiolar_and_alveolar_epithelial_cells	diploid	human	NA19093	-8.160964679990398	2.0575605731318483	-16.52018130735022	-14.462620734218373	0.8722347359312502	0.1277652640687498
EFNA5	Bronchiolar_and_alveolar_epithelial_cells	diploid	human	NA19093	-7.165657873701503	0.6105929409709443	-14.648395454570023	-14.03780251359908	0.4569712104208719	0.543028789579128
TMED9	Bronchiolar_and_alveolar_epithelial_cells	diploid	human	NA19093	-10.16062176083239	0.0999894781356261	-19.71814193218584	-19.61815245405021	0.0951530613373601	0.9048469386626398
PURA	Bronchiolar_and_alveolar_epithelial_cells	diploid	human	NA19093	-10.597848975747617	-0.9743673683823246	-20.317285343720112	-21.29165271210244	0.6225689471316309	0.3774310528683691
KIAA0825	Bronchiolar_and_alveolar_epithelial_cells	diploid	human	NA19093	-9.919518572288805	0.2863634590685358	-19.372387952589687	-19.08602449352115	0.2490103876479102	0.7509896123520897
ARL15	Bronchiolar_and_alveolar_epithelial_cells	diploid	human	NA19093	-9.073799941369566	0.4158333611015977	-18.073237570594014	-17.657404209492416	0.3402097919623577	0.6597902080376423
PRELID2	Bronchiolar_and_alveolar_epithelial_cells	diploid	human	NA19093	-8.293313461603448	0.3914986925488186	-16.75505751489675	-16.363558822347933	0.323957065612745	0.6760429343872549
TMEM232	Bronchiolar_and_alveolar_epithelial_cells	diploid	human	NA19093	-9.66171272324875	0.2573206500576752	-18.990598355542826	-18.73327770548515	0.2268797270436572	0.7731202729563428
ZFP62	Bronchiolar_and_alveolar_epithelial_cells	diploid	human	NA19093	-10.36042035365391	-0.3764942000618951	-19.99638743489669	-20.372881634958585	0.3137369020412818	0.6862630979587182
GM2A	Bronchiolar_and_alveolar_epithelial_cells	diploid	human	NA19093	-10.955158107176358	-0.6880866114795338	-20.780244901978254	-21.468331513457787	0.497463302306435	0.502536697693565
ANXA6	Bronchiolar_and_alveolar_epithelial_cells	diploid	human	NA19093	-9.8408781166244	0.7728485155937292	-19.25725143342749	-18.48440291783376	0.5383039549627586	0.4616960450372414
TBC1D9B	Bronchiolar_and_alveolar_epithelial_cells	diploid	human	NA19093	-9.678263308844008	-0.7363152893120635	-19.01548354181548	-19.751798831127537	0.5211248148432996	0.4788751851567003
HNRNPAB	Bronchiolar_and_alveolar_epithelial_cells	diploid	human	NA19093	-9.710622962176265	-0.4224459010410478	-19.063990294281574	-19.48643619532262	0.3445582879180044	0.6554417120819955
CPLANE1	Bronchiolar_and_alveolar_epithelial_cells	diploid	human	NA19093	-9.112910624042252	-0.1619794165909738	-18.136281066857624	-18.2982604834486	0.1495412903004439	0.8504587096995561
CHSY3	Bronchiolar_and_alveolar_epithelial_cells	diploid	human	NA19093	-8.101920745852064	1.714883075020632	-16.414335837953164	-14.699452762932532	0.820015235802326	0.179984764197674
SKIC3	Bronchiolar_and_alveolar_epithelial_cells	diploid	human	NA19093	-8.848121275835275	-0.605535688276163	-17.70384662423795	-18.30938231251412	0.4542180206912571	0.5457819793087428
FAM169A	Bronchiolar_and_alveolar_epithelial_cells	diploid	human	NA19093	-9.316832698253103	0.118894820891942	-18.46033238764445	-18.341437566752507	0.1120988154945155	0.8879011845054845
PJA2	Bronchiolar_and_alveolar_epithelial_cells	diploid	human	NA19093	-9.026054218109143	-0.7150225164024349	-17.99588544874251	-18.710907965144944	0.5108189029261192	0.4891810970738808
RACK1	Bronchiolar_and_alveolar_epithelial_cells	diploid	human	NA19093	-8.749464312366058	-0.5494497454648375	-17.539358858488217	-18.08880860395305	0.4227326330093203	0.5772673669906797
RANBP17	Bronchiolar_and_alveolar_epithelial_cells	diploid	human	NA19093	-7.694198192652555	0.3708813706511833	-15.665551007370404	-15.29466963671922	0.3098741941221096	0.6901258058778904
SNX2	Bronchiolar_and_alveolar_epithelial_cells	diploid	human	NA19093	-9.130695468365492	-0.6389504655988852	-18.164853846804	-18.80380431240288	0.4721538739046214	0.5278461260953786
SRA1	Bronchiolar_and_alveolar_epithelial_cells	diploid	human	NA19093	-11.209201140759186	-0.3922464568703816	-21.094813934311656	-21.48706039118204	0.3244623974408224	0.6755376025591776
VDAC1	Bronchiolar_and_alveolar_epithelial_cells	diploid	human	NA19093	-9.762753540835858	-0.6523596652418996	-19.14171966255599	-19.79407932779789	0.4791846242749003	0.5208153757250997
FNIP1	Bronchiolar_and_alveolar_epithelial_cells	diploid	human	NA19093	-8.587488052310567	-0.7397144800930064	-17.265334792050414	-18.00504927214342	0.5227498395087806	0.4772501604912193
DHFR	Bronchiolar_and_alveolar_epithelial_cells	diploid	human	NA19093	-10.71828795129833	-0.3722648856688658	-20.47601619905705	-20.84828108472591	0.3108283333534598	0.6891716666465402
SLC12A2-DT	Bronchiolar_and_alveolar_epithelial_cells	diploid	human	NA19093	-9.653820202316838	0.315572054255721	-18.97871316847362	-18.6631411142179	0.2706284851747421	0.729371514825258
STARD4-AS1	Bronchiolar_and_alveolar_epithelial_cells	diploid	human	NA19093	-10.691536018281008	0.8594148854050445	-20.440994316374304	-19.58157943096926	0.5765902469210328	0.4234097530789672
FBXO38-DT	Bronchiolar_and_alveolar_epithelial_cells	diploid	human	NA19093	-9.370900655786556	0.8582882698386455	-18.54494103082644	-17.68665276098779	0.5761129580922204	0.4238870419077795
CKMT2-AS1	Bronchiolar_and_alveolar_epithelial_cells	diploid	human	NA19093	-9.925171082655847	0.0348547771785201	-19.38061896218659	-19.34576418500807	0.0342543456168067	0.9657456543831934
TMEM161B-DT	Bronchiolar_and_alveolar_epithelial_cells	diploid	human	NA19093	-9.299661941004162	0.1474472945699714	-18.43334768735723	-18.28590039278726	0.1370920829442797	0.8629079170557202
CHD1-DT	Bronchiolar_and_alveolar_epithelial_cells	diploid	human	NA19093	-10.773975736323722	0.4632215108175401	-20.54848772460176	-20.085266213784216	0.3707467693283404	0.6292532306716596
ENSG00000248973	Bronchiolar_and_alveolar_epithelial_cells	diploid	human	NA19093	-10.005149921399312	1.028464576265641	-19.49643826639773	-18.46797369013209	0.6424444614281946	0.3575555385718054
ENSG00000249738	Bronchiolar_and_alveolar_epithelial_cells	diploid	human	NA19093	-9.930520189083728	1.3731754375062089	-19.388402635949816	-18.015227198443608	0.7466986614406433	0.2533013385593568
PDCD6	Bronchiolar_and_alveolar_epithelial_cells	diploid	human	NA19093	-10.617152492925603	-0.5817645576348518	-20.34290954601332	-20.924674103648165	0.4410887352169436	0.5589112647830565
SELENOP	Bronchiolar_and_alveolar_epithelial_cells	diploid	human	NA19093	-10.577339179580214	-0.0629268925348966	-20.289983171318102	-20.352910063853	0.0609878800243826	0.9390121199756176
ZBED3-AS1	Bronchiolar_and_alveolar_epithelial_cells	diploid	human	NA19093	-10.69677234356831	-0.0414078120581606	-20.44785995521975	-20.489267767277912	0.0405622201411012	0.9594377798588988
ENSG00000251031	Bronchiolar_and_alveolar_epithelial_cells	diploid	human	NA19093	-10.383703997445483	1.4529580880335686	-20.028324976105296	-18.575366888071727	0.7661225662012212	0.2338774337987788
LIX1-AS1	Bronchiolar_and_alveolar_epithelial_cells	diploid	human	NA19093	-10.272558486510368	1.1019927025806204	-19.874952299502475	-18.77295959692185	0.667791568915358	0.3322084310846421
ENSG00000251680	Bronchiolar_and_alveolar_epithelial_cells	diploid	human	NA19093	-10.552055784487042	2.105945476387447	-20.25621772452954	-18.15027224814209	0.8782694734955295	0.1217305265044704
ENSG00000254186	Bronchiolar_and_alveolar_epithelial_cells	diploid	human	NA19093	-9.07844395144355	1.8992416331573128	-18.08073840454608	-16.18149677138877	0.8503179098749933	0.1496820901250067
ARRDC3-AS1	Bronchiolar_and_alveolar_epithelial_cells	diploid	human	NA19093	-9.651969468521346	0.5759301869793524	-18.97592449201177	-18.399994305032426	0.437818308571111	0.562181691428889
ENSG00000287862	Bronchiolar_and_alveolar_epithelial_cells	diploid	human	NA19093	-10.099996744782018	0.8967825518243373	-19.63223052210484	-18.7354479702805	0.5921201167916186	0.4078798832083813
ENSG00000291055	Bronchiolar_and_alveolar_epithelial_cells	diploid	human	NA19093	-10.365875561505645	0.1688633124566471	-20.003879331944685	-19.83501601948804	0.1553756548770782	0.8446243451229217
ENSG00000291283	Bronchiolar_and_alveolar_epithelial_cells	diploid	human	NA19093	-10.288987765490344	-0.2483721972783641	-19.897769690272725	-20.14614188755109	0.2199304505237545	0.7800695494762455
ISL1	Bronchiolar_and_alveolar_epithelial_cells	diploid	human	NA19093	-9.814500660295668	1.2364128310404998	-19.21837229222222	-17.98195946118172	0.7095758478823232	0.2904241521176767
PARP8	Bronchiolar_and_alveolar_epithelial_cells	diploid	human	NA19093	-8.949695188941991	0.2277788448142672	-17.871287086747927	-17.64350824193366	0.2036996536854947	0.7963003463145053
ITGA2	Bronchiolar_and_alveolar_epithelial_cells	diploid	human	NA19093	-10.221829809632371	-0.0251497173980476	-19.80417900293929	-19.829328720337337	0.0248360979035999	0.9751639020964
NDUFS4	Bronchiolar_and_alveolar_epithelial_cells	diploid	human	NA19093	-9.855515049030208	-0.4284962267538326	-19.278769192962848	-19.70726541971668	0.3485119512256729	0.6514880487743271
ADAMTS6	Bronchiolar_and_alveolar_epithelial_cells	diploid	human	NA19093	-8.452651119127362	1.1768305693330134	-17.033464055075886	-15.856633485742872	0.691745817757489	0.3082541822425109
KIF2A	Bronchiolar_and_alveolar_epithelial_cells	diploid	human	NA19093	-9.04074220633282	-0.7323021697529378	-18.019726850038083	-18.75202901979102	0.5191991701345406	0.4808008298654594
MAST4	Bronchiolar_and_alveolar_epithelial_cells	diploid	human	NA19093	-8.839672817369571	0.8848472870601863	-17.68983236192689	-16.804985074866703	0.5872227951134976	0.4127772048865024
IPO11	Bronchiolar_and_alveolar_epithelial_cells	diploid	human	NA19093	-9.566377335708518	-0.2671739842443799	-18.84625157995452	-19.1134255641989	0.2344601319974192	0.7655398680025809
ERBIN	Bronchiolar_and_alveolar_epithelial_cells	diploid	human	NA19093	-8.372073853896758	-0.4601024910675165	-16.893269690992717	-17.353372182060234	0.368781052112287	0.6312189478877129
PPWD1	Bronchiolar_and_alveolar_epithelial_cells	diploid	human	NA19093	-10.07907749116669	-0.550529304253569	-19.602425698296244	-20.152955002549813	0.4233554908025084	0.5766445091974917
TRAPPC13	Bronchiolar_and_alveolar_epithelial_cells	diploid	human	NA19093	-10.79809117307652	0.4072013944150932	-20.57969051910431	-20.172489124689218	0.334489853222583	0.6655101467774169
NLN	Bronchiolar_and_alveolar_epithelial_cells	diploid	human	NA19093	-9.39885519888803	0.1385149654558049	-18.588470501114926	-18.44995553565912	0.1293497785057931	0.870650221494207
CENPK	Bronchiolar_and_alveolar_epithelial_cells	diploid	human	NA19093	-10.131912024896035	0.1402193434088623	-19.67754358602373	-19.53732424261488	0.1308324316885203	0.8691675683114798
CDK7	Bronchiolar_and_alveolar_epithelial_cells	diploid	human	NA19093	-10.626121214905488	-0.0452107655548559	-20.354791138249936	-20.400001903804792	0.0442039882743742	0.9557960117256258
PIK3R1	Bronchiolar_and_alveolar_epithelial_cells	diploid	human	NA19093	-9.147278489874894	0.1793234901739707	-18.191442261362447	-18.012118771188476	0.1641645289030112	0.8358354710969889
SLC30A5	Bronchiolar_and_alveolar_epithelial_cells	diploid	human	NA19093	-10.301415687586951	0.0811330978475835	-19.914996205771075	-19.83386310792349	0.077929042382793	0.9220709576172073
MARVELD2	Bronchiolar_and_alveolar_epithelial_cells	diploid	human	NA19093	-10.870019259178743	0.1364501366779862	-20.67210878226268	-20.53565864558469	0.1275501775785318	0.8724498224214682
RAD17	Bronchiolar_and_alveolar_epithelial_cells	diploid	human	NA19093	-10.22405623573587	-0.5863278061140527	-19.807295310108184	-20.39362311622224	0.4436333758665495	0.5563666241334505
SREK1IP1	Bronchiolar_and_alveolar_epithelial_cells	diploid	human	NA19093	-10.233967416701024	-0.4208265703640811	-19.8211565934084	-20.24198316377248	0.3434960512225522	0.6565039487774478
CWC27	Bronchiolar_and_alveolar_epithelial_cells	diploid	human	NA19093	-8.83250351346236	-0.4246511853868852	-17.67792943633951	-18.1025806217264	0.3460021306382426	0.6539978693617574
SREK1	Bronchiolar_and_alveolar_epithelial_cells	diploid	human	NA19093	-8.72203432424543	-0.7784227946542402	-17.493300760871257	-18.271723555525497	0.540870417823289	0.4591295821767109
RNF180	Bronchiolar_and_alveolar_epithelial_cells	diploid	human	NA19093	-9.617978031632232	0.1390099935118591	-18.924591910368964	-18.785581916857105	0.1297806681324161	0.8702193318675839
OCLN	Bronchiolar_and_alveolar_epithelial_cells	diploid	human	NA19093	-10.295836332189728	-0.3613668009622905	-19.90726617336899	-20.26863297433128	0.3032766072193895	0.6967233927806105
ENSG00000250421	Bronchiolar_and_alveolar_epithelial_cells	diploid	human	NA19093	-8.615804093441442	0.019139272390042	-17.313594132628076	-17.294454860238034	0.0189572794366059	0.981042720563394
DEPDC1B	Bronchiolar_and_alveolar_epithelial_cells	diploid	human	NA19093	-9.79455342953734	0.859892836232813	-19.18888419537816	-18.32899135914535	0.5767925676094804	0.4232074323905197
ERCC8	Bronchiolar_and_alveolar_epithelial_cells	diploid	human	NA19093	-9.30098842167772	-0.5537475904371512	-18.43543429222992	-18.98918188266707	0.4252083148011615	0.5747916851988384
GPBP1	Bronchiolar_and_alveolar_epithelial_cells	diploid	human	NA19093	-8.617999723400986	-0.6895975657854266	-17.31732987544047	-18.006927441225898	0.498222038941143	0.501777961058857
MAP3K1	Bronchiolar_and_alveolar_epithelial_cells	diploid	human	NA19093	-9.863051627430428	0.424031545733275	-19.28983302042433	-18.86580147469105	0.3455967620467528	0.6544032379532472
PDE4D	Bronchiolar_and_alveolar_epithelial_cells	diploid	human	NA19093	-7.363001128748095	1.7175078332965708	-15.034315073993866	-13.316807240697296	0.8204870328542236	0.1795129671457763
ZSWIM6	Bronchiolar_and_alveolar_epithelial_cells	diploid	human	NA19093	-8.37259261651756	-0.3805695844408455	-16.89417617467517	-17.274745759116016	0.3165279966957252	0.6834720033042748
PLK2	Bronchiolar_and_alveolar_epithelial_cells	diploid	human	NA19093	-10.286882623061226	0.3521789797586799	-19.894848848978064	-19.542669869219385	0.2968457396664955	0.7031542603335045
MIER3	Bronchiolar_and_alveolar_epithelial_cells	diploid	human	NA19093	-10.542003338712574	-0.3039662844057602	-20.24275952304512	-20.54672580745088	0.2621142557124469	0.7378857442875532
NDUFAF2	Bronchiolar_and_alveolar_epithelial_cells	diploid	human	NA19093	-9.902492188129145	0.2570846965696419	-19.3475583868138	-19.09047369024416	0.2266972850955233	0.7733027149044767
FUCA2	Bronchiolar_and_alveolar_epithelial_cells	diploid	human	NA19093	-10.574345475338584	-0.0270972191275902	-20.28599141047777	-20.31308862960536	0.0267333832066529	0.9732666167933473
GCLC	Bronchiolar_and_alveolar_epithelial_cells	diploid	human	NA19093	-9.99639689211675	0.1687429581948372	-19.48382135980949	-19.31507840161465	0.1552739946200144	0.8447260053799855
NFYA	Bronchiolar_and_alveolar_epithelial_cells	diploid	human	NA19093	-10.028893033400337	-0.1517395482454552	-19.53058989216065	-19.682329440406104	0.1407879651167095	0.8592120348832905
IBTK	Bronchiolar_and_alveolar_epithelial_cells	diploid	human	NA19093	-9.129162940081155	-0.2623977782966591	-18.16239405696684	-18.42479183526349	0.2307950102058353	0.7692049897941646
TEAD3	Bronchiolar_and_alveolar_epithelial_cells	diploid	human	NA19093	-10.246450115655156	0.0457296066049472	-19.83858801289565	-19.7928584062907	0.044699765854769	0.955300234145231
MYLIP	Bronchiolar_and_alveolar_epithelial_cells	diploid	human	NA19093	-9.500957379751792	0.0263516711905857	-18.746211624564182	-18.7198599533736	0.0260074957300151	0.9739925042699848
PSMB1	Bronchiolar_and_alveolar_epithelial_cells	diploid	human	NA19093	-10.707397711991623	0.4670773844057976	-20.46177563692581	-19.994698252520013	0.3731684184539867	0.6268315815460133
JARID2	Bronchiolar_and_alveolar_epithelial_cells	diploid	human	NA19093	-8.685760782856205	-0.2218292897231642	-17.432176242324964	-17.654005532048128	0.1989478995109719	0.8010521004890281
REV3L	Bronchiolar_and_alveolar_epithelial_cells	diploid	human	NA19093	-8.224126240665166	-0.1214493357015058	-16.632683144341982	-16.754132480043488	0.1143640776650437	0.8856359223349562
VTA1	Bronchiolar_and_alveolar_epithelial_cells	diploid	human	NA19093	-9.415512588047344	-0.5072534459724415	-18.61433877538213	-19.12159222135457	0.3978528606252792	0.6021471393747208
RANBP9	Bronchiolar_and_alveolar_epithelial_cells	diploid	human	NA19093	-8.771583051037558	-0.939045807137056	-17.57639580093239	-18.515441608069445	0.6089992524621367	0.3910007475378633
FYN	Bronchiolar_and_alveolar_epithelial_cells	diploid	human	NA19093	-9.061749585255225	0.0575830486065101	-18.053755380519306	-17.996172331912792	0.0559565143652023	0.9440434856347976
HIVEP2	Bronchiolar_and_alveolar_epithelial_cells	diploid	human	NA19093	-9.5681092489694	0.381923477087401	-18.848889089582308	-18.466965612494903	0.3174527182869909	0.6825472817130092
ELOVL5	Bronchiolar_and_alveolar_epithelial_cells	diploid	human	NA19093	-9.670698991246136	1.5686629731009418	-19.00411634501773	-17.43545337191679	0.7916764696000038	0.2083235303999961
PGM3	Bronchiolar_and_alveolar_epithelial_cells	diploid	human	NA19093	-9.49571970727538	-0.3284543923081386	-18.738167428373767	-19.066621820681902	0.2799642333536532	0.7200357666463468
UFL1	Bronchiolar_and_alveolar_epithelial_cells	diploid	human	NA19093	-9.706534871910517	-0.8221192178085063	-19.057873151129066	-19.879992368937568	0.560500727790126	0.439499272209874
UBR2	Bronchiolar_and_alveolar_epithelial_cells	diploid	human	NA19093	-8.952270015098252	-0.2772902367069677	-17.87550639054088	-18.15279662724785	0.2421654862052742	0.7578345137947258
HSF2	Bronchiolar_and_alveolar_epithelial_cells	diploid	human	NA19093	-10.147450407200743	1.2291557456808988	-19.699535589580776	-18.47037984389988	0.7074605488506598	0.2925394511493401
SEC63	Bronchiolar_and_alveolar_epithelial_cells	diploid	human	NA19093	-8.393197270927745	-0.7323941732821845	-16.930139775504394	-17.662533948786578	0.5192434034729101	0.4807565965270899
AGPAT4	Bronchiolar_and_alveolar_epithelial_cells	diploid	human	NA19093	-9.017938465271468	0.267497397082355	-17.9826946506693	-17.715197253586947	0.2347076773868768	0.7652923226131233
IFNGR1	Bronchiolar_and_alveolar_epithelial_cells	diploid	human	NA19093	-10.98369740638837	-0.8479063763459962	-20.81618831082952	-21.66409468717552	0.5716892846502167	0.4283107153497834
BCLAF1	Bronchiolar_and_alveolar_epithelial_cells	diploid	human	NA19093	-8.497506999347822	-0.4756755294542927	-17.110979111673146	-17.58665464112744	0.3785349033442258	0.6214650966557742
TFB1M	Bronchiolar_and_alveolar_epithelial_cells	diploid	human	NA19093	-9.678940430864335	-0.2653431378419064	-19.01650055539049	-19.2818436932324	0.2330572622564954	0.7669427377435045
CENPQ	Bronchiolar_and_alveolar_epithelial_cells	diploid	human	NA19093	-10.66888384803272	0.0596854074439895	-20.41123444209004	-20.35154903464605	0.0579391476965832	0.9420608523034169
PEX3	Bronchiolar_and_alveolar_epithelial_cells	diploid	human	NA19093	-10.447233360778595	-0.3666952938052361	-20.11494836181985	-20.481643655625085	0.3069792193994488	0.6930207806005513
CUL7	Bronchiolar_and_alveolar_epithelial_cells	diploid	human	NA19093	-10.72437059987598	-0.0683243488167449	-20.48396044261097	-20.55228479142772	0.066042503564128	0.933957496435872
DTNBP1	Bronchiolar_and_alveolar_epithelial_cells	diploid	human	NA19093	-9.820585204784038	-0.2372437660162134	-19.227352226702656	-19.46459599271887	0.2112010178057329	0.788798982194267
GOPC	Bronchiolar_and_alveolar_epithelial_cells	diploid	human	NA19093	-9.381783956917245	-0.3923795122014652	-18.561905437911875	-18.95428495011334	0.3245522753406908	0.6754477246593091
ARID1B	Bronchiolar_and_alveolar_epithelial_cells	diploid	human	NA19093	-7.273017894292534	-0.3943229754411632	-14.85925362304507	-15.253576598486234	0.3258637083901634	0.6741362916098366
MCUR1	Bronchiolar_and_alveolar_epithelial_cells	diploid	human	NA19093	-10.418520947230416	-0.0653335811792316	-20.075892402652897	-20.14122598383213	0.063245072561098	0.936754927438902
HEBP2	Bronchiolar_and_alveolar_epithelial_cells	diploid	human	NA19093	-10.583021294314364	-0.3517361087881916	-20.29755498770816	-20.64929109649635	0.2965342640901642	0.7034657359098359
METTL24	Bronchiolar_and_alveolar_epithelial_cells	diploid	human	NA19093	-9.018025183675276	1.1124901531519136	-17.982835662332022	-16.870345509180108	0.6712606702831334	0.3287393297168666
TAB2	Bronchiolar_and_alveolar_epithelial_cells	diploid	human	NA19093	-8.61261091171124	-1.0048297754246855	-17.308159494179936	-18.31298926960462	0.6338930500998491	0.3661069499001509
GINM1	Bronchiolar_and_alveolar_epithelial_cells	diploid	human	NA19093	-10.640055426914287	-0.4952165494758667	-20.37322093660288	-20.868437486078747	0.3905610806726908	0.6094389193273092
TRAF3IP2	Bronchiolar_and_alveolar_epithelial_cells	diploid	human	NA19093	-10.897909605947444	0.3600185818296459	-20.70768272512917	-20.347664143299525	0.3023366379111604	0.6976633620888396
PRDM1	Bronchiolar_and_alveolar_epithelial_cells	diploid	human	NA19093	-9.545795714208882	0.7554803787488317	-18.81486493561327	-18.05938455686444	0.5302151141584824	0.4697848858415176
ATG5	Bronchiolar_and_alveolar_epithelial_cells	diploid	human	NA19093	-9.2369392376859	-0.592127645627155	-18.33430507141048	-18.926432717037628	0.4468508734928229	0.5531491265071772
TAF11	Bronchiolar_and_alveolar_epithelial_cells	diploid	human	NA19093	-10.604021595818088	-0.3422182260497806	-20.32548672209701	-20.667704948146792	0.2898067948604181	0.7101932051395817
ANKS1A	Bronchiolar_and_alveolar_epithelial_cells	diploid	human	NA19093	-7.994546630190566	1.5562389760975002	-16.220172297602243	-14.663933321504745	0.789072113928716	0.210927886071284
ZNF76	Bronchiolar_and_alveolar_epithelial_cells	diploid	human	NA19093	-11.011787992628456	0.048816398580186	-20.851417152399005	-20.80260075381882	0.0476440324444142	0.952355967555586
BLTP3A	Bronchiolar_and_alveolar_epithelial_cells	diploid	human	NA19093	-9.91040094083844	0.154304559185192	-19.35909849031235	-19.20479393112716	0.1429890293020965	0.8570109706979036
TRAM2	Bronchiolar_and_alveolar_epithelial_cells	diploid	human	NA19093	-10.043650259273212	0.0233774203740005	-19.55176302111285	-19.52838560073885	0.0231062854039674	0.9768937145960324
TBC1D22B	Bronchiolar_and_alveolar_epithelial_cells	diploid	human	NA19093	-10.13747668104814	-0.3597070412961579	-19.68542464796644	-20.0451316892626	0.3021192536348916	0.6978807463651083
CYB5R4	Bronchiolar_and_alveolar_epithelial_cells	diploid	human	NA19093	-10.148386196019953	0.2534272433031966	-19.7008585952151	-19.447431351911906	0.2238637880220132	0.7761362119779868
ME1	Bronchiolar_and_alveolar_epithelial_cells	diploid	human	NA19093	-9.454824929705504	0.4714044909018113	-18.67518260134464	-18.203778110442823	0.3758749255671275	0.6241250744328725
TRMT11	Bronchiolar_and_alveolar_epithelial_cells	diploid	human	NA19093	-8.74553338968964	-0.0766123014476854	-17.532767066089626	-17.60937936753731	0.0737511106433356	0.9262488893566644
RPS6KA2	Bronchiolar_and_alveolar_epithelial_cells	diploid	human	NA19093	-9.09039147832745	0.3312029960017496	-18.100016987516582	-17.768813991514836	0.2819406089405066	0.7180593910594933
SYNJ2	Bronchiolar_and_alveolar_epithelial_cells	diploid	human	NA19093	-10.312378015874762	0.4420550953552613	-19.93016715312221	-19.48811205776694	0.3572857760884635	0.6427142239115365
CARMIL1	Bronchiolar_and_alveolar_epithelial_cells	diploid	human	NA19093	-8.20955791435211	0.3019550305896495	-16.606800900220268	-16.30484586963062	0.2606286867660668	0.7393713132339331
EPB41L2	Bronchiolar_and_alveolar_epithelial_cells	diploid	human	NA19093	-7.936982199452732	0.0461930905891064	-16.115187157338315	-16.06899406674921	0.0451424296216513	0.9548575703783486
RIMS1	Bronchiolar_and_alveolar_epithelial_cells	diploid	human	NA19093	-8.820923662313595	1.6554049368471375	-17.658683448777353	-16.003278511930215	0.8089853088441502	0.1910146911558498
MOXD1	Bronchiolar_and_alveolar_epithelial_cells	diploid	human	NA19093	-11.193906480990572	0.689464776855676	-21.07621834881584	-20.386753571960163	0.4981554039586255	0.5018445960413745
STX7	Bronchiolar_and_alveolar_epithelial_cells	diploid	human	NA19093	-9.770300624544909	-0.0455070435261398	-19.15293044027132	-19.198437483797456	0.0444871276316412	0.9555128723683588
SESN1	Bronchiolar_and_alveolar_epithelial_cells	diploid	human	NA19093	-9.335652301758476	0.3049149329874722	-18.489844701730707	-18.184929768743235	0.2628139180579142	0.7371860819420859
OSTM1	Bronchiolar_and_alveolar_epithelial_cells	diploid	human	NA19093	-10.71361393892921	0.2164506029021777	-20.469906981735345	-20.253456378833164	0.1946276830047701	0.80537231699523
FAM135A	Bronchiolar_and_alveolar_epithelial_cells	diploid	human	NA19093	-9.10827052549272	-0.0704361949681703	-18.12881660089728	-18.199252795865444	0.0680127968980988	0.9319872031019012
COL19A1	Bronchiolar_and_alveolar_epithelial_cells	diploid	human	NA19093	-9.015011689705249	2.4013678508152463	-17.977934630619448	-15.5765667798042	0.9094060505082696	0.0905939494917304
DOP1A	Bronchiolar_and_alveolar_epithelial_cells	diploid	human	NA19093	-8.714176276574875	-0.500795975715473	-17.48008014705873	-17.9808761227742	0.3939519318721168	0.6060480681278833
LYRM2	Bronchiolar_and_alveolar_epithelial_cells	diploid	human	NA19093	-11.01221787409257	-1.0291682805606648	-20.85195512164945	-21.881123402210115	0.642695986286456	0.357304013713544
BCKDHB	Bronchiolar_and_alveolar_epithelial_cells	diploid	human	NA19093	-8.283311307170537	0.0416160720049488	-16.737421892860354	-16.695805820855405	0.0407620117970592	0.9592379882029408
PREP	Bronchiolar_and_alveolar_epithelial_cells	diploid	human	NA19093	-9.877932045394612	-0.2350193520750032	-19.311646394264542	-19.546665746339546	0.2094444494096073	0.7905555505903927
HACE1	Bronchiolar_and_alveolar_epithelial_cells	diploid	human	NA19093	-9.43013309612384	-0.6793451003255306	-18.637000892696555	-19.31634599302209	0.4930511156649203	0.5069488843350797
MAP3K4	Bronchiolar_and_alveolar_epithelial_cells	diploid	human	NA19093	-8.987600615467173	-0.3821127775826554	-17.93327595836723	-18.315388735949885	0.3175819125967946	0.6824180874032053
EZR	Bronchiolar_and_alveolar_epithelial_cells	diploid	human	NA19093	-7.866627685389298	-0.0204308813480337	-15.986030195033944	-16.006461076381978	0.020223585040784	0.979776414959216
ECHDC1	Bronchiolar_and_alveolar_epithelial_cells	diploid	human	NA19093	-8.840892726750457	0.0014483731387497	-17.691856770156935	-17.690408397018185	0.0014473247525877	0.9985526752474124
HIVEP1	Bronchiolar_and_alveolar_epithelial_cells	diploid	human	NA19093	-8.790025890927241	0.0901865084473988	-17.607207321636174	-17.517020813188775	0.0862392547204229	0.9137607452795772
FKBP5	Bronchiolar_and_alveolar_epithelial_cells	diploid	human	NA19093	-10.623404767267257	0.6714618807400575	-20.35119403563722	-19.679732154897163	0.4890389326091956	0.5109610673908044
SRPK1	Bronchiolar_and_alveolar_epithelial_cells	diploid	human	NA19093	-8.832731910008448	-0.2133641536838482	-17.67830878346001	-17.891672937143863	0.1921381022405609	0.8078618977594391
BRPF3	Bronchiolar_and_alveolar_epithelial_cells	diploid	human	NA19093	-10.105614060179194	-0.4261216916288327	-19.64021982007244	-20.06634151170127	0.3469631318350586	0.6530368681649413
EFHC1	Bronchiolar_and_alveolar_epithelial_cells	diploid	human	NA19093	-10.196844413712885	0.5684803230981429	-19.769143312950547	-19.200662989852404	0.4336144920056595	0.5663855079943404
HSP90AB1	Bronchiolar_and_alveolar_epithelial_cells	diploid	human	NA19093	-7.29027853121281	-0.5643826505083763	-14.89295193494928	-15.457334585457655	0.4312888680656866	0.5687111319343132
CDC5L	Bronchiolar_and_alveolar_epithelial_cells	diploid	human	NA19093	-9.257200003393592	-0.4546779929390006	-18.36637876117571	-18.82105675411471	0.3653477024302308	0.6346522975697692
ZNF184	Bronchiolar_and_alveolar_epithelial_cells	diploid	human	NA19093	-10.494639166642523	-0.4562020598520853	-20.17909295186622	-20.635295011718306	0.3663142182937622	0.6336857817062378
TDP2	Bronchiolar_and_alveolar_epithelial_cells	diploid	human	NA19093	-10.034857364260686	0.15351645017115	-19.5391522230924	-19.38563577292125	0.142313345009489	0.857686654990511
DSE	Bronchiolar_and_alveolar_epithelial_cells	diploid	human	NA19093	-9.316238455781402	0.124716007557236	-18.45939943138873	-18.334683423831493	0.1172524393734978	0.8827475606265022
TMEM14C	Bronchiolar_and_alveolar_epithelial_cells	diploid	human	NA19093	-11.121893448688612	0.3175269773635278	-20.98807266178638	-20.67054568442285	0.2720529575825751	0.7279470424174249
GCNT2	Bronchiolar_and_alveolar_epithelial_cells	diploid	human	NA19093	-8.849918850517161	0.6721836054220597	-17.706826702231133	-17.034643096809074	0.4894075727787175	0.5105924272212825
SMIM8	Bronchiolar_and_alveolar_epithelial_cells	diploid	human	NA19093	-9.644721643550753	0.2106803182022644	-18.96499731037596	-18.7543169921737	0.1899670217068357	0.8100329782931643
NEDD9	Bronchiolar_and_alveolar_epithelial_cells	diploid	human	NA19093	-8.928375556660205	0.5502255309351085	-17.836303277034947	-17.28607774609984	0.423180294977816	0.5768197050221839
CEP85L	Bronchiolar_and_alveolar_epithelial_cells	diploid	human	NA19093	-9.00388884276655	1.0878225585908972	-17.959830085048406	-16.87200752645751	0.6630506169552174	0.3369493830447825
ASF1A	Bronchiolar_and_alveolar_epithelial_cells	diploid	human	NA19093	-11.32232030339592	-0.5131477181602655	-21.23098208380197	-21.74412980196224	0.4013916402512273	0.5986083597487727
MCM9	Bronchiolar_and_alveolar_epithelial_cells	diploid	human	NA19093	-9.612437138356434	0.3694420584936396	-18.91620368522829	-18.54676162673465	0.3088801724773586	0.6911198275226415
FAM184A	Bronchiolar_and_alveolar_epithelial_cells	diploid	human	NA19093	-9.1368214364208	1.0148801678757593	-18.174681945648626	-17.15980177777286	0.637554140112407	0.362445859887593
RNGTT	Bronchiolar_and_alveolar_epithelial_cells	diploid	human	NA19093	-8.692063892618092	-0.3129706409364416	-17.4428153546368	-17.75578599557324	0.2687286183033026	0.7312713816966974
MAN1A1	Bronchiolar_and_alveolar_epithelial_cells	diploid	human	NA19093	-8.415108870517006	0.7791648812202184	-16.968297015794246	-16.189132134574027	0.541211005329929	0.458788994670071
SERINC1	Bronchiolar_and_alveolar_epithelial_cells	diploid	human	NA19093	-9.7309857693907	-0.1737578730582747	-19.094413055186656	-19.26817092824493	0.1594996191902148	0.8405003808097853
TPD52L1	Bronchiolar_and_alveolar_epithelial_cells	diploid	human	NA19093	-9.27181166697288	0.2397254052621633	-18.38946180361987	-18.149736398357707	0.2131561054026839	0.786843894597316
HINT3	Bronchiolar_and_alveolar_epithelial_cells	diploid	human	NA19093	-10.65063529073752	-0.1140818315534879	-20.38718981068265	-20.501271642236137	0.1078150559848555	0.8921849440151445
NCOA7	Bronchiolar_and_alveolar_epithelial_cells	diploid	human	NA19093	-9.487602506742526	-0.1187064227240597	-18.72569057082533	-18.844396993549392	0.1119315207795801	0.8880684792204199
SASH1	Bronchiolar_and_alveolar_epithelial_cells	diploid	human	NA19093	-9.237883807500122	-0.2516183379781651	-18.335802081321223	-18.58742041929939	0.2224585605166327	0.7775414394833675
UST	Bronchiolar_and_alveolar_epithelial_cells	diploid	human	NA19093	-8.635413509373095	1.8212201354134605	-17.346926388855152	-15.525706253441692	0.8381718218654305	0.1618281781345694
PPARD	Bronchiolar_and_alveolar_epithelial_cells	diploid	human	NA19093	-10.484790204988863	-0.0772517030559285	-20.16580111394308	-20.243052816999008	0.07434316637196	0.92565683362804
MAPK14	Bronchiolar_and_alveolar_epithelial_cells	diploid	human	NA19093	-9.073531605805734	-0.2893956067426302	-18.07280404104647	-18.3621996477891	0.2512840502718653	0.7487159497281347
KCTD20	Bronchiolar_and_alveolar_epithelial_cells	diploid	human	NA19093	-9.79042716181069	-0.2095068486791441	-19.18277498019456	-19.392281828873703	0.189015914755718	0.8109840852442819
STK38	Bronchiolar_and_alveolar_epithelial_cells	diploid	human	NA19093	-9.502382404329865	-0.3597544006946834	-18.748399334010703	-19.10815373470539	0.3021523040646516	0.6978476959353483
SRSF3	Bronchiolar_and_alveolar_epithelial_cells	diploid	human	NA19093	-9.299595693810604	-0.2188434724104944	-18.433243469318416	-18.65208694172891	0.1965525299926729	0.8034474700073271
MCM3	Bronchiolar_and_alveolar_epithelial_cells	diploid	human	NA19093	-9.561923425592838	0.3915547206362965	-18.83946618619592	-18.447911465559617	0.3239949419443326	0.6760050580556674
RNF8	Bronchiolar_and_alveolar_epithelial_cells	diploid	human	NA19093	-10.535527559725022	0.1907881170026934	-20.23407970339104	-20.043291586388342	0.1736923498541809	0.8263076501458191
PHACTR1	Bronchiolar_and_alveolar_epithelial_cells	diploid	human	NA19093	-9.734553248031569	1.702580355774419	-19.09973497559988	-17.397154619825457	0.8177872567812102	0.1822127432187897
CILK1	Bronchiolar_and_alveolar_epithelial_cells	diploid	human	NA19093	-10.231795040626558	-0.1305226086881958	-19.818119995935028	-19.948642604623224	0.122363349488947	0.8776366505110531
FBXO9	Bronchiolar_and_alveolar_epithelial_cells	diploid	human	NA19093	-10.226175395175822	0.0438358263317973	-19.810260612036785	-19.766424785704988	0.0428889229883613	0.9571110770116388
MDN1	Bronchiolar_and_alveolar_epithelial_cells	diploid	human	NA19093	-8.679226538273005	0.1180951227579889	-17.42113911391729	-17.303043991159303	0.1113884785844371	0.888611521415563
BMP5	Bronchiolar_and_alveolar_epithelial_cells	diploid	human	NA19093	-9.346673253818516	1.652247281733004	-18.50709651900972	-16.854849237276717	0.8083811970413413	0.1916188029586588
BACH2	Bronchiolar_and_alveolar_epithelial_cells	diploid	human	NA19093	-9.194119733245268	1.1374323798932586	-18.26626615116747	-17.128833771274213	0.6793587492987774	0.3206412507012225
CAP2	Bronchiolar_and_alveolar_epithelial_cells	diploid	human	NA19093	-9.319588550293863	0.3693889865815763	-18.46465818750707	-18.095269200925493	0.3088434924533163	0.6911565075466837
ZNF451	Bronchiolar_and_alveolar_epithelial_cells	diploid	human	NA19093	-9.138177864417653	-0.3742559750775066	-18.176857155741075	-18.55111313081858	0.3121991705770335	0.6878008294229665
RAB23	Bronchiolar_and_alveolar_epithelial_cells	diploid	human	NA19093	-10.204127715198544	0.252611532407851	-19.779368410826265	-19.52675687841841	0.2232304269729954	0.7767695730270048
KHDRBS2	Bronchiolar_and_alveolar_epithelial_cells	diploid	human	NA19093	-7.030727740393507	0.8206750401768731	-14.380317567794355	-13.559642527617484	0.5598655542307539	0.4401344457692461
FBXL4	Bronchiolar_and_alveolar_epithelial_cells	diploid	human	NA19093	-9.139767597756371	-0.3138426767972007	-18.17940606153586	-18.49324873833306	0.2693660352064966	0.7306339647935034
CCNC	Bronchiolar_and_alveolar_epithelial_cells	diploid	human	NA19093	-9.327048871888534	-0.3380573401869604	-18.47636132895727	-18.81441866914423	0.2868456056804312	0.7131543943195688
E2F3	Bronchiolar_and_alveolar_epithelial_cells	diploid	human	NA19093	-9.18535374230697	-0.0045859212227482	-18.25229477096965	-18.2568806921924	0.0045754219417744	0.9954245780582256
ASCC3	Bronchiolar_and_alveolar_epithelial_cells	diploid	human	NA19093	-8.270752843534902	-0.1056717727454561	-16.715252414883878	-16.820924187629334	0.1002800877869512	0.8997199122130489
MED23	Bronchiolar_and_alveolar_epithelial_cells	diploid	human	NA19093	-9.693672720226052	-0.2695242385123251	-19.03860661170596	-19.308130850218284	0.2362572326904678	0.7637427673095322
WASF1	Bronchiolar_and_alveolar_epithelial_cells	diploid	human	NA19093	-8.771895923116446	0.8752614407126522	-17.5769190333869	-16.70165759267425	0.5832469507797162	0.4167530492202838
SMAP1	Bronchiolar_and_alveolar_epithelial_cells	diploid	human	NA19093	-9.207063588215249	-0.5578293223012843	-18.286869880633304	-18.84469920293459	0.4275496786774099	0.5724503213225901
C6orf62	Bronchiolar_and_alveolar_epithelial_cells	diploid	human	NA19093	-10.206294274055418	-0.3034110797016005	-19.7824081405328	-20.0858192202344	0.2617044643275604	0.7382955356724394
SOBP	Bronchiolar_and_alveolar_epithelial_cells	diploid	human	NA19093	-9.783696459654532	0.2293413066908768	-19.17280286082388	-18.943461554133005	0.2049428711260936	0.7950571288739064
SNX3	Bronchiolar_and_alveolar_epithelial_cells	diploid	human	NA19093	-10.625129659575007	-0.3549508497132159	-20.35347828768837	-20.70842913740159	0.2987920930686645	0.7012079069313356
HBS1L	Bronchiolar_and_alveolar_epithelial_cells	diploid	human	NA19093	-9.508204596911126	-0.606618242437804	-18.757333648004693	-19.363951890442497	0.4548085395523111	0.545191460447689
TRIM38	Bronchiolar_and_alveolar_epithelial_cells	diploid	human	NA19093	-10.347105141835534	-0.4953589556097028	-19.978077540135903	-20.47343649574561	0.3906478623337344	0.6093521376662656
PEX7	Bronchiolar_and_alveolar_epithelial_cells	diploid	human	NA19093	-10.380016320387217	-0.0459439097214799	-20.02327347843193	-20.06921738815341	0.0449044677372616	0.9550955322627384
ZBTB24	Bronchiolar_and_alveolar_epithelial_cells	diploid	human	NA19093	-10.512982575199237	-0.0675489575211223	-20.203800036377785	-20.271348993898904	0.0653180402159205	0.9346819597840796
FIG4	Bronchiolar_and_alveolar_epithelial_cells	diploid	human	NA19093	-9.967113093471966	-0.2257655683415507	-19.441506081448622	-19.667271649790177	0.2020948660344876	0.7979051339655123
PERP	Bronchiolar_and_alveolar_epithelial_cells	diploid	human	NA19093	-9.905503234723666	-0.2994339808039897	-19.35195335874532	-19.651387339549306	0.2587623432913989	0.7412376567086011
ARFGEF3	Bronchiolar_and_alveolar_epithelial_cells	diploid	human	NA19093	-9.753902996460075	0.3381042447005065	-19.128559031891225	-18.79045478719072	0.2868790550559105	0.7131209449440895
SLC16A10	Bronchiolar_and_alveolar_epithelial_cells	diploid	human	NA19093	-9.011799174747766	1.6677936417983794	-17.972708039782095	-16.304914397983715	0.8113371353719714	0.1886628646280285
HECA	Bronchiolar_and_alveolar_epithelial_cells	diploid	human	NA19093	-10.73682332910967	0.4109387228588375	-20.500202646734504	-20.089263923875667	0.3369724412107298	0.6630275587892701
ADGRG6	Bronchiolar_and_alveolar_epithelial_cells	diploid	human	NA19093	-9.450767993090054	1.608691132214691	-18.66891710534055	-17.06022597312586	0.7998505881741638	0.2001494118258362
PHACTR2	Bronchiolar_and_alveolar_epithelial_cells	diploid	human	NA19093	-8.729141354637816	0.1610373816288195	-17.505247849237218	-17.3442104676084	0.1487397509822835	0.8512602490177165
EPM2A	Bronchiolar_and_alveolar_epithelial_cells	diploid	human	NA19093	-10.000820415042964	0.1154787523438151	-19.490199371579024	-19.37472061923521	0.1090604975878047	0.8909395024121953
SLC39A7	Bronchiolar_and_alveolar_epithelial_cells	diploid	human	NA19093	-11.336995284219578	-0.1629786809802738	-21.248471036726865	-21.41144971770714	0.1503906989410335	0.8496093010589665
QKI	Bronchiolar_and_alveolar_epithelial_cells	diploid	human	NA19093	-8.257372221000187	-0.1531410630447887	-16.691598972337218	-16.844740035382006	0.1419913200425216	0.8580086799574783
PDE10A	Bronchiolar_and_alveolar_epithelial_cells	diploid	human	NA19093	-8.267358403858658	0.2276432264712973	-16.709255117393848	-16.48161189092255	0.2035916534287788	0.7964083465712212
FAM120B	Bronchiolar_and_alveolar_epithelial_cells	diploid	human	NA19093	-8.649882831658115	-0.4043285270343907	-17.371475145881238	-17.77580367291563	0.332575181848786	0.6674248181512139
BICRAL	Bronchiolar_and_alveolar_epithelial_cells	diploid	human	NA19093	-9.962714296377127	-0.1510598332000654	-19.435135872265715	-19.58619570546578	0.1402037472410724	0.8597962527589276
PPP2R5D	Bronchiolar_and_alveolar_epithelial_cells	diploid	human	NA19093	-10.985070186867654	-0.0508956273900622	-20.817913381832625	-20.868809009222687	0.0496221412263836	0.9503778587736164
PTK7	Bronchiolar_and_alveolar_epithelial_cells	diploid	human	NA19093	-9.286187088890538	-0.4487952700243482	-18.41213249257584	-18.860927762600184	0.3616032157262149	0.6383967842737851
SRF	Bronchiolar_and_alveolar_epithelial_cells	diploid	human	NA19093	-10.092298630898547	-0.5189122668330199	-19.621272152580406	-20.140184419413423	0.4048324204762822	0.5951675795237178
CUL9	Bronchiolar_and_alveolar_epithelial_cells	diploid	human	NA19093	-10.49174281660308	0.2683254020165045	-20.17518602392952	-19.906860621913008	0.2353410809392457	0.7646589190607542
EXOC2	Bronchiolar_and_alveolar_epithelial_cells	diploid	human	NA19093	-9.12195333035998	-0.510535019861841	-18.150816326867663	-18.661351346729507	0.3998256123198672	0.6001743876801329
TMEM30A	Bronchiolar_and_alveolar_epithelial_cells	diploid	human	NA19093	-9.632091657582226	-0.1315032104929976	-18.945932129834603	-19.0774353403276	0.1232235397514079	0.8767764602485921
GMDS	Bronchiolar_and_alveolar_epithelial_cells	diploid	human	NA19093	-9.191202015952598	0.3960952019954825	-18.26161744848513	-17.865522246489647	0.3270573725932655	0.6729426274067345
SENP6	Bronchiolar_and_alveolar_epithelial_cells	diploid	human	NA19093	-7.765959996449335	-0.7145613149286234	-15.799606873733598	-16.51416818866222	0.5105932398491162	0.4894067601508838
VEGFA	Bronchiolar_and_alveolar_epithelial_cells	diploid	human	NA19093	-9.475312855377394	0.4389430525290835	-18.706776725697	-18.26783367316792	0.3552825063848759	0.6447174936151241
PRPF4B	Bronchiolar_and_alveolar_epithelial_cells	diploid	human	NA19093	-8.462430337897448	-0.6764557976605126	-17.05039566272632	-17.726851460386836	0.4915842688406086	0.5084157311593914
TTK	Bronchiolar_and_alveolar_epithelial_cells	diploid	human	NA19093	-10.647773552772016	0.7552014165504487	-20.383413457298005	-19.62821204074756	0.5300840436529528	0.4699159563470472
TENT5A	Bronchiolar_and_alveolar_epithelial_cells	diploid	human	NA19093	-9.898651727596508	1.307248274120937	-19.34195031705744	-18.034702042936505	0.7294364503077254	0.2705635496922746
FILIP1	Bronchiolar_and_alveolar_epithelial_cells	diploid	human	NA19093	-10.808823017126723	2.660323298114374	-20.593541244285188	-17.933217946170814	0.93007438872838	0.06992561127162
CASP8AP2	Bronchiolar_and_alveolar_epithelial_cells	diploid	human	NA19093	-9.202096535162852	-0.2559996978616219	-18.278967162428728	-18.53496686029035	0.2258577973097174	0.7741422026902824
HMGN3	Bronchiolar_and_alveolar_epithelial_cells	diploid	human	NA19093	-9.436478846604944	0.0127712690419521	-18.646824450215444	-18.63405318117349	0.0126900624568061	0.987309937543194
UBE3D	Bronchiolar_and_alveolar_epithelial_cells	diploid	human	NA19093	-8.723351264345304	-0.2924924534600173	-17.495515285069754	-17.78800773852977	0.253599122241305	0.746400877758695
PHF3	Bronchiolar_and_alveolar_epithelial_cells	diploid	human	NA19093	-8.153986727842414	-0.7074434512678955	-16.507706369768943	-17.21514982103684	0.5070972821404728	0.4929027178595271
PLAGL1	Bronchiolar_and_alveolar_epithelial_cells	diploid	human	NA19093	-10.00888651886963	0.7682942049944328	-19.50181993764507	-18.73352573265064	0.5361964523031142	0.4638035476968858
FBXO30	Bronchiolar_and_alveolar_epithelial_cells	diploid	human	NA19093	-9.781554026927369	0.2952584824469896	-19.169626874931883	-18.874368392484893	0.255660836010563	0.7443391639894369
AKAP7	Bronchiolar_and_alveolar_epithelial_cells	diploid	human	NA19093	-9.206897875704668	1.0079050006311938	-18.28660630221048	-17.278701301579286	0.6350171820550874	0.3649828179449127
RNF146	Bronchiolar_and_alveolar_epithelial_cells	diploid	human	NA19093	-9.953797731706848	-0.186274535858832	-19.422212010675224	-19.608486546534056	0.1699543136065597	0.8300456863934403
CCN2	Bronchiolar_and_alveolar_epithelial_cells	diploid	human	NA19093	-8.538364473402288	0.553580981249837	-17.181255564254773	-16.627674583004936	0.4251125412474602	0.5748874587525398
FOXO3	Bronchiolar_and_alveolar_epithelial_cells	diploid	human	NA19093	-8.713116149251885	0.5845502223978052	-17.47829566904654	-16.893745446648733	0.4426435080894543	0.5573564919105456
ARMC2	Bronchiolar_and_alveolar_epithelial_cells	diploid	human	NA19093	-9.8065698663437	0.1500925995962135	-19.20665711033737	-19.05656451074116	0.1393717210959808	0.8606282789040192
NUP43	Bronchiolar_and_alveolar_epithelial_cells	diploid	human	NA19093	-10.610792663255795	-0.3739117045139259	-20.3344750064028	-20.70838671091672	0.311962340233338	0.688037659766662
MTHFD1L	Bronchiolar_and_alveolar_epithelial_cells	diploid	human	NA19093	-8.811819508188456	0.3477976996593027	-17.64353443791499	-17.295736738255687	0.2937582652927177	0.7062417347072822
PCMT1	Bronchiolar_and_alveolar_epithelial_cells	diploid	human	NA19093	-10.288689561018732	-0.4723348253607753	-19.897355988396743	-20.36969081375752	0.376455300617261	0.6235446993827388
PLEKHG1	Bronchiolar_and_alveolar_epithelial_cells	diploid	human	NA19093	-8.91415987780643	0.3946767066182204	-17.812929029783508	-17.418252323165287	0.326102129243161	0.6738978707568389
ACAT2	Bronchiolar_and_alveolar_epithelial_cells	diploid	human	NA19093	-10.003027511687632	-0.072418919002338	-19.49338027673397	-19.565799195736307	0.0698588396238227	0.9301411603761772
TCP1	Bronchiolar_and_alveolar_epithelial_cells	diploid	human	NA19093	-9.640343298708236	-0.1365595158452493	-18.958391517747625	-19.094951033592874	0.1276456001948687	0.8723543998051312
SERAC1	Bronchiolar_and_alveolar_epithelial_cells	diploid	human	NA19093	-10.992290854922173	0.0492134506628225	-20.826981228448005	-20.777767777785183	0.0480220923050491	0.9519779076949508
AMD1	Bronchiolar_and_alveolar_epithelial_cells	diploid	human	NA19093	-9.688857798439733	0.0075734225967066	-19.03138622378494	-19.02381280118823	0.0075448164927174	0.9924551835072826
USP45	Bronchiolar_and_alveolar_epithelial_cells	diploid	human	NA19093	-10.334355847081389	-0.5682398833324633	-19.96051462636725	-20.52875450969972	0.433478294033785	0.566521705966215
TRERF1	Bronchiolar_and_alveolar_epithelial_cells	diploid	human	NA19093	-9.810587297292306	0.5354597537852753	-19.212593041586032	-18.67713328780076	0.4145999116402581	0.5854000883597419
SIRT5	Bronchiolar_and_alveolar_epithelial_cells	diploid	human	NA19093	-10.582547360499207	0.0600906782609271	-20.296923669544668	-20.23683299128374	0.058320860114125	0.941679139885875
MRS2	Bronchiolar_and_alveolar_epithelial_cells	diploid	human	NA19093	-10.235674741107204	-0.0862577734014564	-19.823542508640926	-19.909800282042383	0.0826422696828568	0.9173577303171432
WRNIP1	Bronchiolar_and_alveolar_epithelial_cells	diploid	human	NA19093	-10.35764030434935	-0.1548697023098313	-19.99256730985135	-20.14743701216118	0.14347322632673	0.85652677367327
RRP36	Bronchiolar_and_alveolar_epithelial_cells	diploid	human	NA19093	-10.61510458470363	-0.4654699783408099	-20.340194396701207	-20.805664375042017	0.3721600353446388	0.6278399646553612
SERPINB6	Bronchiolar_and_alveolar_epithelial_cells	diploid	human	NA19093	-10.903523628407854	0.3941952092456587	-20.71482570140307	-20.32063049215741	0.3257775710583305	0.6742224289416696
XPO5	Bronchiolar_and_alveolar_epithelial_cells	diploid	human	NA19093	-10.160996188139713	0.7234116647937333	-19.71867038561292	-18.995258720819187	0.5149055500277993	0.4850944499722008
AARS2	Bronchiolar_and_alveolar_epithelial_cells	diploid	human	NA19093	-11.099879947685835	0.1143689908660263	-20.96093315677456	-20.84656416590853	0.1080712184185614	0.8919287815814385
COL21A1	Bronchiolar_and_alveolar_epithelial_cells	diploid	human	NA19093	-9.193343071915567	2.183089176603396	-18.265028878515807	-16.08193970191241	0.887307135787853	0.1126928642121469
SOX4	Bronchiolar_and_alveolar_epithelial_cells	diploid	human	NA19093	-8.742168038255803	0.1554224611138825	-17.527121377421352	-17.37169891630747	0.1439465482133118	0.8560534517866882
GLO1	Bronchiolar_and_alveolar_epithelial_cells	diploid	human	NA19093	-9.871670298404531	0.0054253008343643	-19.3024722981114	-19.297046997277032	0.0054106104683508	0.994589389531649
RREB1	Bronchiolar_and_alveolar_epithelial_cells	diploid	human	NA19093	-9.086141838381788	-0.0815692205823736	-18.0931628226357	-18.174732043218075	0.0783310908128965	0.9216689091871032
SSR1	Bronchiolar_and_alveolar_epithelial_cells	diploid	human	NA19093	-9.617448220082546	-0.3398729348051681	-18.92379009081261	-19.26366302561777	0.2881392302564429	0.711860769743557
RIOK1	Bronchiolar_and_alveolar_epithelial_cells	diploid	human	NA19093	-10.24466205431717	0.2219815733329468	-19.83609287760358	-19.61411130427064	0.1990698773286114	0.8009301226713886
SLC35B3	Bronchiolar_and_alveolar_epithelial_cells	diploid	human	NA19093	-10.324652372211595	0.3348764842686407	-19.94712704365158	-19.61225055938294	0.2845735526836629	0.7154264473163372
ATXN1	Bronchiolar_and_alveolar_epithelial_cells	diploid	human	NA19093	-7.98101998136043	0.6253315147312009	-16.195558560159167	-15.570227045427966	0.4649159891197021	0.5350840108802979
NUP153	Bronchiolar_and_alveolar_epithelial_cells	diploid	human	NA19093	-9.081377956047517	-0.2438451069748204	-18.0854752119388	-18.329320318913616	0.2163909995681318	0.7836090004318682
DEK	Bronchiolar_and_alveolar_epithelial_cells	diploid	human	NA19093	-8.317750030429037	-0.239468517627678	-16.798064581952605	-17.037533099580283	0.2129539489712597	0.7870460510287403
ERMARD	Bronchiolar_and_alveolar_epithelial_cells	diploid	human	NA19093	-10.272625467250489	-0.2298664848838001	-19.875045426976456	-20.104911911860256	0.2053603081682962	0.7946396918317039
PHF10	Bronchiolar_and_alveolar_epithelial_cells	diploid	human	NA19093	-9.410606886155929	-0.2381987449729231	-18.60672582796576	-18.84492457293868	0.2119539446629287	0.7880460553370713
TULP4	Bronchiolar_and_alveolar_epithelial_cells	diploid	human	NA19093	-8.689678742594328	-0.1047303421776177	-17.438790302483966	-17.543520644661584	0.0994326651268915	0.9005673348731085
SNX9	Bronchiolar_and_alveolar_epithelial_cells	diploid	human	NA19093	-8.930901294975774	-0.2526275814334263	-17.8404522707522	-18.093079852185625	0.2232428932677028	0.7767571067322973
QRSL1	Bronchiolar_and_alveolar_epithelial_cells	diploid	human	NA19093	-10.48934222757109	-0.3271430403007009	-20.17194664053232	-20.499089680833023	0.2790193936323009	0.7209806063676991
RSPH3	Bronchiolar_and_alveolar_epithelial_cells	diploid	human	NA19093	-10.018081131416029	-0.5066514924234334	-19.51505139912771	-20.021702891551143	0.397490286902386	0.6025097130976141
AFDN	Bronchiolar_and_alveolar_epithelial_cells	diploid	human	NA19093	-7.750340022079545	-0.3454991502953498	-15.770510095399432	-16.11600924569478	0.2921330667185731	0.7078669332814269
PPIL4	Bronchiolar_and_alveolar_epithelial_cells	diploid	human	NA19093	-9.570262451288588	-0.922873083306829	-18.85216738931119	-19.77504047261802	0.6026242940848029	0.3973757059151971
AKAP12	Bronchiolar_and_alveolar_epithelial_cells	diploid	human	NA19093	-9.309395547361186	0.7048087625980877	-18.44865133517397	-17.743842572575886	0.5057969246680729	0.4942030753319271
SYNE1	Bronchiolar_and_alveolar_epithelial_cells	diploid	human	NA19093	-8.722173837323176	0.5648891639956872	-17.493535377016233	-16.928646213020546	0.4315768549836092	0.5684231450163908
LATS1	Bronchiolar_and_alveolar_epithelial_cells	diploid	human	NA19093	-9.334933496613104	-0.4832663026259781	-18.48871871625907	-18.971985018885047	0.3832344447849694	0.6167655552150306
PNISR	Bronchiolar_and_alveolar_epithelial_cells	diploid	human	NA19093	-7.55717695577266	-0.835213798469738	-15.406898630965726	-16.242112429435466	0.5662182703517498	0.4337817296482503
ADGRB3	Bronchiolar_and_alveolar_epithelial_cells	diploid	human	NA19093	-10.001243091172435	1.1723580231493391	-19.49080861044793	-18.318450587298592	0.690364048982137	0.3096359510178631
ANKRD6	Bronchiolar_and_alveolar_epithelial_cells	diploid	human	NA19093	-9.429819075155416	1.1671719454740668	-18.636514575156777	-17.46934262968271	0.6887540817900363	0.3112459182099636
CEP162	Bronchiolar_and_alveolar_epithelial_cells	diploid	human	NA19093	-9.398957372873957	-0.1998749590804784	-18.58862933222793	-18.78850429130841	0.1811668656750235	0.8188331343249766
SYNCRIP	Bronchiolar_and_alveolar_epithelial_cells	diploid	human	NA19093	-8.759647850862091	-0.5646512853774156	-17.55642220416585	-18.121073489543267	0.4314416231875403	0.5685583768124597
SNX14	Bronchiolar_and_alveolar_epithelial_cells	diploid	human	NA19093	-8.93950455773576	-0.8989015522067163	-17.854575731084275	-18.75347728329099	0.5929834993430629	0.4070165006569371
EPHA7	Bronchiolar_and_alveolar_epithelial_cells	diploid	human	NA19093	-9.133979410698707	0.8936580470831322	-18.17012326392819	-17.276465216845057	0.5908437011176997	0.4091562988823003
AKIRIN2	Bronchiolar_and_alveolar_epithelial_cells	diploid	human	NA19093	-10.69265390345415	-0.0899520316405534	-20.44246047063597	-20.532412502276525	0.0860249738976893	0.9139750261023109
ORC3	Bronchiolar_and_alveolar_epithelial_cells	diploid	human	NA19093	-9.715256554110164	-0.3793026356160247	-19.070919892906748	-19.45022252852277	0.3156615238718802	0.6843384761281199
LCA5	Bronchiolar_and_alveolar_epithelial_cells	diploid	human	NA19093	-10.409400573556916	-0.2257520974568549	-20.06345403143308	-20.289206128889937	0.2020841174740337	0.7979158825259663
MAP3K7	Bronchiolar_and_alveolar_epithelial_cells	diploid	human	NA19093	-9.195396561680193	-0.3099568470628071	-18.268299976644844	-18.57825682370765	0.2665213927023609	0.7334786072976391
LTV1	Bronchiolar_and_alveolar_epithelial_cells	diploid	human	NA19093	-10.180690169710507	-0.2023157876444905	-19.74642864399772	-19.948744431642204	0.1831630598035681	0.8168369401964318
MAP7	Bronchiolar_and_alveolar_epithelial_cells	diploid	human	NA19093	-8.630465749513698	-0.2431599541834864	-17.338522958376558	-17.581682912560044	0.2158539237056684	0.7841460762943315
CD164	Bronchiolar_and_alveolar_epithelial_cells	diploid	human	NA19093	-9.467726321564436	-0.3214846340675522	-18.6950868400434	-19.01657147411095	0.2749282286542989	0.7250717713457011
AFG1L	Bronchiolar_and_alveolar_epithelial_cells	diploid	human	NA19093	-9.697450479072112	0.3701495188794934	-19.044268635392257	-18.674119116512763	0.3093689394651825	0.6906310605348176
NHSL1	Bronchiolar_and_alveolar_epithelial_cells	diploid	human	NA19093	-8.472823426950912	0.272985570805883	-17.06837042161687	-16.795384850810986	0.2388962303362612	0.7611037696637388
AHI1	Bronchiolar_and_alveolar_epithelial_cells	diploid	human	NA19093	-8.565028081531182	-0.268068296797356	-17.22694888085033	-17.495017177647686	0.2351444578649606	0.7648555421350394
PKIB	Bronchiolar_and_alveolar_epithelial_cells	diploid	human	NA19093	-8.990693889673159	0.4052125991602117	-17.938322649364554	-17.533110050204346	0.3331649727793196	0.6668350272206804
MICAL1	Bronchiolar_and_alveolar_epithelial_cells	diploid	human	NA19093	-11.520832910523517	0.6848742508032686	-21.464131703247894	-20.779257452444625	0.495846377498004	0.504153622501996
REPS1	Bronchiolar_and_alveolar_epithelial_cells	diploid	human	NA19093	-8.51192643722994	-0.2768392539232245	-17.135816921813433	-17.412656175736657	0.2418236388087751	0.7581763611912248
FOXP4	Bronchiolar_and_alveolar_epithelial_cells	diploid	human	NA19093	-9.940907049456394	-0.0467459912038032	-19.40350156866557	-19.45024755986937	0.0456702250366112	0.9543297749633888
KLC4	Bronchiolar_and_alveolar_epithelial_cells	diploid	human	NA19093	-11.038934695194742	-0.3207582636514451	-20.885321385506405	-21.20607964915785	0.2744013666447155	0.7255986333552846
KIF13A	Bronchiolar_and_alveolar_epithelial_cells	diploid	human	NA19093	-8.819087225939315	-0.4131478715151112	-17.65562893332382	-18.06877680483893	0.3384355509428131	0.6615644490571868
ZSCAN9	Bronchiolar_and_alveolar_epithelial_cells	diploid	human	NA19093	-10.531065861950497	-0.1297567052890648	-20.228094875963208	-20.35785158125227	0.1216909071150404	0.8783090928849596
CMTR1	Bronchiolar_and_alveolar_epithelial_cells	diploid	human	NA19093	-10.346565005814623	-0.5684383876401107	-19.97733409007905	-20.54577247771916	0.4335907398719342	0.5664092601280658
YIPF3	Bronchiolar_and_alveolar_epithelial_cells	diploid	human	NA19093	-11.125254113844116	-0.2530831313210342	-20.992207871349727	-21.24529100267076	0.2235966642940797	0.7764033357059203
TMEM14B	Bronchiolar_and_alveolar_epithelial_cells	diploid	human	NA19093	-8.772598574811946	-0.1267668820378986	-17.578094047787214	-17.704860929825113	0.119060988630785	0.880939011369215
TMEM63B	Bronchiolar_and_alveolar_epithelial_cells	diploid	human	NA19093	-10.405371237831467	-0.0828305920598639	-20.05795384333641	-20.14078443539628	0.0794929247804751	0.9205070752195248
TJAP1	Bronchiolar_and_alveolar_epithelial_cells	diploid	human	NA19093	-11.023626380971235	-0.5663548272296737	-20.86621945294321	-21.432574280172883	0.432409361652368	0.567590638347632
SLC22A23	Bronchiolar_and_alveolar_epithelial_cells	diploid	human	NA19093	-9.161282351861429	0.268249297738315	-18.21385513705292	-17.9456058393146	0.2352828849096941	0.7647171150903058
LRRC1	Bronchiolar_and_alveolar_epithelial_cells	diploid	human	NA19093	-9.158251607710026	0.2421581651278011	-18.20900762139019	-17.966849456262388	0.2150679811397775	0.7849320188602225
BPHL	Bronchiolar_and_alveolar_epithelial_cells	diploid	human	NA19093	-10.455769343485766	-0.1162947728451265	-20.12652953266875	-20.24282430551388	0.1097872259342597	0.8902127740657403
RIPK1	Bronchiolar_and_alveolar_epithelial_cells	diploid	human	NA19093	-10.359258656070224	-0.37277047013702	-19.99479129808609	-20.36756176822311	0.3111766797773173	0.6888233202226828
TUBB2B	Bronchiolar_and_alveolar_epithelial_cells	diploid	human	NA19093	-10.412968394319496	0.2907445515405731	-20.0683216886504	-19.777577137109823	0.2522933458623225	0.7477066541376775
HMGA1	Bronchiolar_and_alveolar_epithelial_cells	diploid	human	NA19093	-8.751856078309158	-0.0430778906169136	-17.543368207283184	-17.586446097900097	0.0421632193363663	0.9578367806636338
FLOT1	Bronchiolar_and_alveolar_epithelial_cells	diploid	human	NA19093	-10.75377564696918	0.0759683537684949	-20.5222668745197	-20.446298520751206	0.0731544627362816	0.9268455372637184
MDC1	Bronchiolar_and_alveolar_epithelial_cells	diploid	human	NA19093	-10.08320277497938	0.0644136299001445	-19.608309727920183	-19.54389609802004	0.0623829071531294	0.9376170928468706
PGBD1	Bronchiolar_and_alveolar_epithelial_cells	diploid	human	NA19093	-10.500528016546347	-0.0439157228052488	-20.18703164547044	-20.23094736827569	0.0429653897333636	0.9570346102666364
ATAT1	Bronchiolar_and_alveolar_epithelial_cells	diploid	human	NA19093	-10.345916142926956	0.5633262410292268	-19.97644091450924	-19.413114673480013	0.430687758782144	0.569312241217856
MTCH1	Bronchiolar_and_alveolar_epithelial_cells	diploid	human	NA19093	-10.07768725603608	-0.3842832129907591	-19.600442039305072	-19.98472525229583	0.319061450774984	0.680938549225016
TAF8	Bronchiolar_and_alveolar_epithelial_cells	diploid	human	NA19093	-10.392943148829868	-0.0348976227404592	-20.040969840457944	-20.075867463198403	0.0342957226456416	0.9657042773543584
FARS2	Bronchiolar_and_alveolar_epithelial_cells	diploid	human	NA19093	-8.734708139460185	0.1110971058704455	-17.514599119957406	-17.40350201408696	0.1051481506578808	0.8948518493421191
CDKAL1	Bronchiolar_and_alveolar_epithelial_cells	diploid	human	NA19093	-8.15490478557423	-0.5723377986833391	-16.509348163751966	-17.081685962435305	0.4357951017461625	0.5642048982538376
DCDC2	Bronchiolar_and_alveolar_epithelial_cells	diploid	human	NA19093	-7.4694244074655	0.6394739713913946	-15.239396832518532	-14.599922861127135	0.4724301320914962	0.5275698679085038
TNFRSF21	Bronchiolar_and_alveolar_epithelial_cells	diploid	human	NA19093	-10.035522469242036	0.649142939284637	-19.54010662661708	-18.89096368733244	0.4775066065221489	0.5224933934778511
MMUT	Bronchiolar_and_alveolar_epithelial_cells	diploid	human	NA19093	-10.65181165764081	-0.0792129332272147	-20.388741699819093	-20.467954633046308	0.0761568134113438	0.923843186588656
PRIM2	Bronchiolar_and_alveolar_epithelial_cells	diploid	human	NA19093	-10.46442905925025	-0.5435704657706922	-20.138264588885303	-20.681835054655995	0.4193287202277759	0.5806712797722241
SCUBE3	Bronchiolar_and_alveolar_epithelial_cells	diploid	human	NA19093	-9.31277914589956	0.5845183923372055	-18.453967023310742	-17.86944863097354	0.4426257671161946	0.5573742328838054
IRAK1BP1	Bronchiolar_and_alveolar_epithelial_cells	diploid	human	NA19093	-9.549485923653338	0.3046660639470672	-18.82049830189328	-18.515832237946213	0.2626304324341028	0.7373695675658972
PHIP	Bronchiolar_and_alveolar_epithelial_cells	diploid	human	NA19093	-7.534687398616848	-0.9744242826225716	-15.364108516621677	-16.33853279924425	0.6225904277219689	0.3774095722780308
MMS22L	Bronchiolar_and_alveolar_epithelial_cells	diploid	human	NA19093	-8.606296480466714	0.064676208002229	-17.297407002467374	-17.232730794465144	0.0626290725496155	0.9373709274503844
PNRC1	Bronchiolar_and_alveolar_epithelial_cells	diploid	human	NA19093	-10.51555222309067	-0.1970335892371117	-20.20725609535816	-20.40428968459528	0.1788369493909948	0.8211630506090053
PM20D2	Bronchiolar_and_alveolar_epithelial_cells	diploid	human	NA19093	-11.080319658681972	-0.580769257005457	-20.936741717617405	-21.517510974622866	0.4405321735561888	0.5594678264438112
RARS2	Bronchiolar_and_alveolar_epithelial_cells	diploid	human	NA19093	-9.409001911838372	-0.7809185218440469	-18.604234155808644	-19.38515267765269	0.5420148513142584	0.4579851486857415
TBC1D32	Bronchiolar_and_alveolar_epithelial_cells	diploid	human	NA19093	-8.649840427693384	-0.4110534772853746	-17.371403260478182	-17.782456737763557	0.3370485221926187	0.6629514778073813
RNF217	Bronchiolar_and_alveolar_epithelial_cells	diploid	human	NA19093	-8.860475852940434	-0.0546177352641593	-17.724316192705754	-17.778933927969913	0.0531529749894443	0.9468470250105556
ARHGAP18	Bronchiolar_and_alveolar_epithelial_cells	diploid	human	NA19093	-9.29231767198446	0.2411775784554919	-18.421788888723125	-18.18061131026764	0.2142979097642559	0.7857020902357441
ABRACL	Bronchiolar_and_alveolar_epithelial_cells	diploid	human	NA19093	-10.636023715660574	-0.0430449941404733	-20.367892227402667	-20.41093722154314	0.0421317093629968	0.9578682906370032
SHPRH	Bronchiolar_and_alveolar_epithelial_cells	diploid	human	NA19093	-8.51795290944544	-0.1869226343286136	-17.146186082041837	-17.33310871637045	0.1704920906606936	0.8295079093393063
AIG1	Bronchiolar_and_alveolar_epithelial_cells	diploid	human	NA19093	-8.931534442663535	-0.0845311234448296	-17.841492145389715	-17.926023268834545	0.0810569457416994	0.9189430542583004
TIAM2	Bronchiolar_and_alveolar_epithelial_cells	diploid	human	NA19093	-9.238229378857223	0.0960397965368217	-18.33634972129117	-18.24030992475436	0.0915721369335736	0.9084278630664264
TMEM181	Bronchiolar_and_alveolar_epithelial_cells	diploid	human	NA19093	-9.389702570458322	0.0992734818357342	-18.57423463469018	-18.474961152854444	0.0945049622867354	0.9054950377132646
WTAP	Bronchiolar_and_alveolar_epithelial_cells	diploid	human	NA19093	-9.441471632383886	-0.3057741023140607	-18.65454822856085	-18.96032233087492	0.2634470137203754	0.7365529862796246
ARMT1	Bronchiolar_and_alveolar_epithelial_cells	diploid	human	NA19093	-10.802791673230624	0.9148899168055172	-20.58575973870732	-19.670869821901803	0.5994392813326564	0.4005607186673437
GJA1	Bronchiolar_and_alveolar_epithelial_cells	diploid	human	NA19093	-9.060811542399554	-0.0175712285453464	-18.05223767252785	-18.0698089010732	0.017417754731568	0.982582245268432
UTRN	Bronchiolar_and_alveolar_epithelial_cells	diploid	human	NA19093	-6.904887803982496	-0.0286428496886833	-14.127217213183322	-14.155860062872003	0.0282365318781495	0.9717634681218504
PTPRK	Bronchiolar_and_alveolar_epithelial_cells	diploid	human	NA19093	-7.331101390428323	-0.230794619140017	-14.972428526450564	-15.20322314559058	0.206097498328994	0.7939025016710058
CDYL	Bronchiolar_and_alveolar_epithelial_cells	diploid	human	NA19093	-8.677845830288803	-0.5793591063989537	-17.418805904711792	-17.998165011110746	0.4397426831420435	0.5602573168579564
SYCP2L	Bronchiolar_and_alveolar_epithelial_cells	diploid	human	NA19093	-9.730441664273826	0.2586888480094522	-19.093601155753955	-18.834912307744503	0.2279367853202109	0.7720632146797891
SLC25A27	Bronchiolar_and_alveolar_epithelial_cells	diploid	human	NA19093	-10.674919866902018	-0.2755871646870211	-20.419173840029032	-20.694761004716053	0.2408737397927156	0.7591262602072846
CNKSR3	Bronchiolar_and_alveolar_epithelial_cells	diploid	human	NA19093	-9.559150628860449	0.6744901617624812	-18.835240034017147	-18.160749872254662	0.4905839257953052	0.5094160742046948
NUS1	Bronchiolar_and_alveolar_epithelial_cells	diploid	human	NA19093	-9.645979101732244	-0.1225271297413819	-18.966893824553846	-19.08942095429523	0.1153180965733376	0.8846819034266623
SRSF12	Bronchiolar_and_alveolar_epithelial_cells	diploid	human	NA19093	-10.499948659924511	-0.2217838332776409	-20.18625091017725	-20.40803474345489	0.1989114857021899	0.8010885142978103
AK9	Bronchiolar_and_alveolar_epithelial_cells	diploid	human	NA19093	-9.99563720136828	0.5015493187450845	-19.48272563747545	-18.98117631873037	0.3944083220290941	0.6055916779709059
CDK19	Bronchiolar_and_alveolar_epithelial_cells	diploid	human	NA19093	-8.591970462088456	-0.4239223929090805	-17.272984248555606	-17.696906641464686	0.3455253281866353	0.6544746718133646
RMND1	Bronchiolar_and_alveolar_epithelial_cells	diploid	human	NA19093	-10.114404299577622	0.0651404998193677	-19.65270995183052	-19.58756945201115	0.0630641851834205	0.9369358148165796
EEF1A1	Bronchiolar_and_alveolar_epithelial_cells	diploid	human	NA19093	-8.933525976907802	-0.0148436759330117	-17.84476252776538	-17.85960620369839	0.014734051654777	0.985265948345223
ZFAND3	Bronchiolar_and_alveolar_epithelial_cells	diploid	human	NA19093	-7.473527716367016	-0.6972442315621485	-15.24726146116679	-15.94450569272894	0.50204433476954	0.4979556652304599
MAPK13	Bronchiolar_and_alveolar_epithelial_cells	diploid	human	NA19093	-10.748516617100382	-0.4258693924317249	-20.515427780369382	-20.941297172801107	0.3467983503712974	0.6532016496287025
ZSCAN12	Bronchiolar_and_alveolar_epithelial_cells	diploid	human	NA19093	-10.548892434074409	-0.4465758367126114	-20.251984682337724	-20.698560519050336	0.3601847631388913	0.6398152368611086
SLC35A1	Bronchiolar_and_alveolar_epithelial_cells	diploid	human	NA19093	-11.372221997100889	-0.4929566495936229	-21.29028743797243	-21.78324408756605	0.3891822523104647	0.6108177476895352
GRIK2	Bronchiolar_and_alveolar_epithelial_cells	diploid	human	NA19093	-9.282177557599775	1.7941554481107431	-18.405813185341938	-16.611657737231194	0.8337321851360585	0.1662678148639415
CITED2	Bronchiolar_and_alveolar_epithelial_cells	diploid	human	NA19093	-10.315154264402542	0.0314452855276527	-19.93400566619248	-19.902560380664823	0.030956024266921	0.969043975733079
DCBLD1	Bronchiolar_and_alveolar_epithelial_cells	diploid	human	NA19093	-10.117669014044088	0.1006534750384986	-19.6573451173108	-19.5566916422723	0.0957536774765104	0.9042463225234896
PDSS2	Bronchiolar_and_alveolar_epithelial_cells	diploid	human	NA19093	-8.996482814494767	0.1825034494130264	-17.94776247623205	-17.765259026819024	0.1668182300646769	0.833181769935323
STXBP5	Bronchiolar_and_alveolar_epithelial_cells	diploid	human	NA19093	-8.616156913621404	-0.2138149969350635	-17.314194497710194	-17.528009494645257	0.1925022392345588	0.8074977607654412
USP49	Bronchiolar_and_alveolar_epithelial_cells	diploid	human	NA19093	-10.084877908344886	0.4740967128021047	-19.61069811360154	-19.136601400799435	0.3775529489418643	0.6224470510581357
KIAA1586	Bronchiolar_and_alveolar_epithelial_cells	diploid	human	NA19093	-10.762318840174084	-0.3106746786766159	-20.533365774505665	-20.84404045318228	0.2670477179056961	0.732952282094304
FAM83B	Bronchiolar_and_alveolar_epithelial_cells	diploid	human	NA19093	-9.160674364543857	0.0542803571541021	-18.21288283173606	-18.15860247458196	0.0528334756366197	0.9471665243633804
LMBRD1	Bronchiolar_and_alveolar_epithelial_cells	diploid	human	NA19093	-9.04790807538003	-0.4869217611588716	-18.03134370806356	-18.51826546922243	0.3854848899860775	0.6145151100139226
CDC40	Bronchiolar_and_alveolar_epithelial_cells	diploid	human	NA19093	-9.978514239641015	0.0847509798288932	-19.457999964830066	-19.37324898500117	0.0812589590309996	0.9187410409690004
SNRNP48	Bronchiolar_and_alveolar_epithelial_cells	diploid	human	NA19093	-10.442168238342296	-0.2125739077525494	-20.10806979912433	-20.32064370687688	0.1914994403460598	0.8085005596539402
PXDC1	Bronchiolar_and_alveolar_epithelial_cells	diploid	human	NA19093	-10.485227448834374	0.1461893303014462	-20.16639159059622	-20.020202260294774	0.1360058925664931	0.8639941074335069
GSTA4	Bronchiolar_and_alveolar_epithelial_cells	diploid	human	NA19093	-10.481016301281208	-0.0475743678153648	-20.16070314662829	-20.20827751444365	0.0464604421580292	0.9535395578419708
PKHD1	Bronchiolar_and_alveolar_epithelial_cells	diploid	human	NA19093	-9.92802295125365	1.1987249508451756	-19.38476948599466	-18.186044535149485	0.6984215057250727	0.3015784942749274
POLR1C	Bronchiolar_and_alveolar_epithelial_cells	diploid	human	NA19093	-10.835743778193471	0.0273656194046516	-20.62819047380857	-20.60082485440392	0.0269945731829558	0.973005426817044
ZNF318	Bronchiolar_and_alveolar_epithelial_cells	diploid	human	NA19093	-10.177672206269598	-0.3642988788849202	-19.74217961510126	-20.10647849398618	0.3053164625287823	0.6946835374712177
ID4	Bronchiolar_and_alveolar_epithelial_cells	diploid	human	NA19093	-9.591211220020169	0.4638167353126121	-18.884016903660388	-18.420200168347776	0.371121204817197	0.6288787951828031
RCAN2	Bronchiolar_and_alveolar_epithelial_cells	diploid	human	NA19093	-10.0225340258335	1.0847995713065337	-19.52145360567371	-18.436654034367177	0.6620304821043286	0.3379695178956713
MFSD4B	Bronchiolar_and_alveolar_epithelial_cells	diploid	human	NA19093	-8.904092043205312	-0.3475653383996722	-17.796351942135495	-18.143917280535167	0.2935941430065454	0.7064058569934546
ZDHHC14	Bronchiolar_and_alveolar_epithelial_cells	diploid	human	NA19093	-10.234921730973738	0.8284365530125726	-19.822490275636973	-18.9940537226244	0.5632684405254194	0.4367315594745806
BEND3	Bronchiolar_and_alveolar_epithelial_cells	diploid	human	NA19093	-10.718198119468294	-0.129004122240957	-20.475898822099545	-20.604902944340505	0.1210296577894296	0.8789703422105704
NT5DC1	Bronchiolar_and_alveolar_epithelial_cells	diploid	human	NA19093	-9.18960758827492	-0.1256682826394631	-18.259076423623167	-18.38474470626263	0.1180926577563699	0.8819073422436301
CEP57L1	Bronchiolar_and_alveolar_epithelial_cells	diploid	human	NA19093	-10.538059491097544	-0.1588492065113698	-20.23747431931543	-20.3963235258268	0.1468750050356192	0.8531249949643808
BTBD9	Bronchiolar_and_alveolar_epithelial_cells	diploid	human	NA19093	-8.465064490451672	-0.0828840877404068	-17.054953327144304	-17.13783741488471	0.0795421666157841	0.920457833384216
WDR27	Bronchiolar_and_alveolar_epithelial_cells	diploid	human	NA19093	-8.859777677972886	-0.1588899842829185	-17.723160192406272	-17.88205017668919	0.1469097928624765	0.8530902071375235
PRKN	Bronchiolar_and_alveolar_epithelial_cells	diploid	human	NA19093	-8.577819196676037	0.1943888824660291	-17.248821552289183	-17.054432669823154	0.1766623395757557	0.8233376604242443
KCNQ5	Bronchiolar_and_alveolar_epithelial_cells	diploid	human	NA19093	-7.245604978718838	2.3082500474213834	-14.805619753384974	-12.49736970596359	0.9005648938829822	0.0994351061170179
KATNA1	Bronchiolar_and_alveolar_epithelial_cells	diploid	human	NA19093	-11.501780505421843	0.0260479749812035	-21.442076190180668	-21.416028215199464	0.0257116529776143	0.9742883470223858
TSPYL4	Bronchiolar_and_alveolar_epithelial_cells	diploid	human	NA19093	-11.038391276973428	-0.0700864309461196	-20.88464405426556	-20.95473048521168	0.0676867642915279	0.932313235708472
LIN28B	Bronchiolar_and_alveolar_epithelial_cells	diploid	human	NA19093	-8.940164860813994	-0.2607827586033978	-17.855659136403847	-18.116441895007245	0.2295517253046001	0.7704482746954
ZSCAN23	Bronchiolar_and_alveolar_epithelial_cells	diploid	human	NA19093	-10.881849652144648	-0.668140664881495	-20.687216214864865	-21.35535687974636	0.4873390994150856	0.5126609005849144
C6orf132	Bronchiolar_and_alveolar_epithelial_cells	diploid	human	NA19093	-10.620725793553213	-0.1358655520092284	-20.34764519787809	-20.483510749887323	0.1270400076838631	0.872959992316137
BLOC1S5	Bronchiolar_and_alveolar_epithelial_cells	diploid	human	NA19093	-10.433555994905891	-0.1738609908910327	-20.09636309170437	-20.270224082595405	0.1595862852994287	0.8404137147005712
NKAIN2	Bronchiolar_and_alveolar_epithelial_cells	diploid	human	NA19093	-10.255878932877314	1.812137084429395	-19.85173544166337	-18.039598357233974	0.8366952324560937	0.1633047675439063
ZNF292	Bronchiolar_and_alveolar_epithelial_cells	diploid	human	NA19093	-7.608454026599742	-1.0092517015866065	-15.504106422238223	-16.51335812382483	0.6355083739461929	0.3644916260538072
ADAT2	Bronchiolar_and_alveolar_epithelial_cells	diploid	human	NA19093	-10.849087826552855	0.0782233641857032	-20.64531488408294	-20.56709151989724	0.0752421543101591	0.9247578456898408
TSPYL1	Bronchiolar_and_alveolar_epithelial_cells	diploid	human	NA19093	-10.28083402279248	-0.7019056638526706	-19.886451908853047	-20.58835757270572	0.5043601197559403	0.4956398802440597
TUBB	Bronchiolar_and_alveolar_epithelial_cells	diploid	human	NA19093	-8.896545630615615	0.3358659055933906	-17.783913988118005	-17.448048082524615	0.2852810607974019	0.7147189392025982
SUPT3H	Bronchiolar_and_alveolar_epithelial_cells	diploid	human	NA19093	-8.209320039733294	-0.279610362917385	-16.606377958761055	-16.88598832167844	0.2439217197942825	0.7560782802057174
SLC35F1	Bronchiolar_and_alveolar_epithelial_cells	diploid	human	NA19093	-9.971769846864872	0.5895040163908615	-19.448245893843573	-18.85874187745271	0.4453977098247085	0.5546022901752915
MYO6	Bronchiolar_and_alveolar_epithelial_cells	diploid	human	NA19093	-7.854645089899079	-0.3839333081331836	-15.96393983565436	-16.34787314378754	0.3188231453792234	0.6811768546207766
HDAC2	Bronchiolar_and_alveolar_epithelial_cells	diploid	human	NA19093	-8.170120444045855	0.0732416022352495	-16.536535783505645	-16.463294181270395	0.0706237364836536	0.9293762635163464
ILRUN	Bronchiolar_and_alveolar_epithelial_cells	diploid	human	NA19093	-9.628088592034306	-0.5319817140152169	-18.939883178641324	-19.47186489265654	0.4125603220206766	0.5874396779793234
KPNA5	Bronchiolar_and_alveolar_epithelial_cells	diploid	human	NA19093	-9.860237855556996	-0.4044433518738337	-19.28570360304655	-19.690146954920383	0.3326518143966264	0.6673481856033736
IGF2R	Bronchiolar_and_alveolar_epithelial_cells	diploid	human	NA19093	-8.813077582930378	-0.3586754517928555	-17.645628759920182	-18.004304211713038	0.3013989557203776	0.6986010442796222
SYNGAP1	Bronchiolar_and_alveolar_epithelial_cells	diploid	human	NA19093	-10.161292962577424	-0.0735496717398371	-19.719089223819715	-19.792638895559552	0.0709100048711863	0.9290899951288136
MAP3K5	Bronchiolar_and_alveolar_epithelial_cells	diploid	human	NA19093	-10.541802264577134	0.7320833034924908	-20.242490131566004	-19.51040682807352	0.5190939275382815	0.4809060724617185
ENPP1	Bronchiolar_and_alveolar_epithelial_cells	diploid	human	NA19093	-11.294538839078866	0.9350668299918324	-21.197762632830923	-20.26269580283909	0.6074403701019953	0.3925596298980047
CD2AP	Bronchiolar_and_alveolar_epithelial_cells	diploid	human	NA19093	-8.281466032969357	-0.4337054094388008	-16.734166284210506	-17.167871693649307	0.3518968475628586	0.6481031524371413
ZKSCAN8	Bronchiolar_and_alveolar_epithelial_cells	diploid	human	NA19093	-10.00864372385104	-0.7864454324510889	-19.50147032942241	-20.287915761873503	0.5445391121826546	0.4554608878173454
SH3BGRL2	Bronchiolar_and_alveolar_epithelial_cells	diploid	human	NA19093	-9.358626028497405	-0.3026185085843912	-18.52578118233017	-18.82839969091457	0.2611190806615722	0.7388809193384279
DDX39B	Bronchiolar_and_alveolar_epithelial_cells	diploid	human	NA19093	-8.739041662010402	-0.2665592611697321	-17.521874685122988	-17.78843394629272	0.2339893923035428	0.7660106076964571
C6orf89	Bronchiolar_and_alveolar_epithelial_cells	diploid	human	NA19093	-10.47282126001394	-0.2877041613054203	-20.1496236834095	-20.43732784471492	0.2500165664572619	0.7499834335427381
DLL1	Bronchiolar_and_alveolar_epithelial_cells	diploid	human	NA19093	-11.057412831537087	0.6593269671615688	-20.90832001733472	-20.248993050173144	0.4828006905014328	0.5171993094985672
ECI2	Bronchiolar_and_alveolar_epithelial_cells	diploid	human	NA19093	-10.679136052328898	-0.1035998742349803	-20.424715483286327	-20.528315357521308	0.0984140269642184	0.9015859730357816
SFT2D1	Bronchiolar_and_alveolar_epithelial_cells	diploid	human	NA19093	-10.994772571792137	-0.4964108476619842	-20.83009555172315	-21.32650639938513	0.3912884980055297	0.6087115019944703
UBE2J1	Bronchiolar_and_alveolar_epithelial_cells	diploid	human	NA19093	-9.847497196336215	-0.3825886679914134	-19.266987130523496	-19.64957579851491	0.3179065915574235	0.6820934084425765
L3MBTL3	Bronchiolar_and_alveolar_epithelial_cells	diploid	human	NA19093	-9.747083503966891	-0.1771827201953399	-19.11840850685072	-19.295591227046053	0.1623732807783993	0.8376267192216007
SAMD5	Bronchiolar_and_alveolar_epithelial_cells	diploid	human	NA19093	-9.77785196689709	1.837161168327313	-19.16413683314969	-17.326975664822378	0.8407310773956101	0.15926892260439
SNHG5	Bronchiolar_and_alveolar_epithelial_cells	diploid	human	NA19093	-10.604615230179704	-0.3978340873041298	-20.32627508923743	-20.72410917654156	0.3282265258353279	0.671773474164672
RING1	Bronchiolar_and_alveolar_epithelial_cells	diploid	human	NA19093	-11.176742651460506	0.0904946569442444	-21.05529784834608	-20.96480319140183	0.0865207853417107	0.9134792146582892
BRD2	Bronchiolar_and_alveolar_epithelial_cells	diploid	human	NA19093	-8.995016667620524	-0.2983797567399939	-17.945372269696488	-18.24375202643648	0.2579805006703151	0.742019499329685
PBX2	Bronchiolar_and_alveolar_epithelial_cells	diploid	human	NA19093	-9.958455433479957	0.3554367233309036	-19.428964847826503	-19.0735281244956	0.2991327087363723	0.7008672912636278
EHMT2	Bronchiolar_and_alveolar_epithelial_cells	diploid	human	NA19093	-10.028232969699731	-0.0357892933958724	-19.52964190085337	-19.565431194249246	0.0351564290212291	0.9648435709787708
BAG6	Bronchiolar_and_alveolar_epithelial_cells	diploid	human	NA19093	-10.2879795771615	0.3906199248283713	-19.89637095385088	-19.505751029022505	0.3233627197966578	0.6766372802033422
PRRC2A	Bronchiolar_and_alveolar_epithelial_cells	diploid	human	NA19093	-9.422248269200294	-0.0668478309577658	-18.62478422241601	-18.691632053373784	0.0646624800771672	0.9353375199228328
PPP1R10	Bronchiolar_and_alveolar_epithelial_cells	diploid	human	NA19093	-9.73901707714045	-0.4238393966131752	-19.106390692619023	-19.5302300892322	0.3454710069589118	0.6545289930410881
ABCF1	Bronchiolar_and_alveolar_epithelial_cells	diploid	human	NA19093	-9.476026550315565	-0.4620600900537006	-18.707875882502552	-19.169935972556253	0.3700155169969031	0.6299844830030968
DDR1	Bronchiolar_and_alveolar_epithelial_cells	diploid	human	NA19093	-10.799052868497748	0.1904557413379421	-20.58093258447135	-20.390476843133406	0.1734176596520341	0.8265823403479657
GNL1	Bronchiolar_and_alveolar_epithelial_cells	diploid	human	NA19093	-10.421783704646806	-0.346194070857802	-20.08033835760829	-20.426532428466093	0.2926248071259411	0.7073751928740589
GABBR1	Bronchiolar_and_alveolar_epithelial_cells	diploid	human	NA19093	-9.694240586379026	-0.2036467111555744	-19.039457888518573	-19.243104599674147	0.1842494841577689	0.815750515842231
TRIM27	Bronchiolar_and_alveolar_epithelial_cells	diploid	human	NA19093	-9.633734169433447	-0.5657222005849611	-18.94841322506216	-19.51413542564712	0.4320501750877437	0.5679498249122563
TMEM170B	Bronchiolar_and_alveolar_epithelial_cells	diploid	human	NA19093	-11.047846662874834	-0.256621464529065	-20.8964215879928	-21.153043052521863	0.2263389835189364	0.7736610164810636
CEP43	Bronchiolar_and_alveolar_epithelial_cells	diploid	human	NA19093	-9.261758054710562	-0.1465752710008878	-18.373583730953555	-18.520159001954443	0.1363392787188488	0.8636607212811511
SCAF8	Bronchiolar_and_alveolar_epithelial_cells	diploid	human	NA19093	-8.32709568882715	-0.3187840149258569	-16.814482786242543	-17.1332668011684	0.2729674394688218	0.7270325605311782
ATF6B	Bronchiolar_and_alveolar_epithelial_cells	diploid	human	NA19093	-11.036406960570249	-0.126503355713094	-20.88217027716383	-21.008673632876924	0.1188288074191549	0.8811711925808452
CLIC1	Bronchiolar_and_alveolar_epithelial_cells	diploid	human	NA19093	-10.86376230436458	-0.0128609894202932	-20.664108008224208	-20.6769689976445	0.012778640304264	0.987221359695736
DDAH2	Bronchiolar_and_alveolar_epithelial_cells	diploid	human	NA19093	-10.367547854775149	-0.0127858192764058	-20.00617485228869	-20.018960671565097	0.012704427943365	0.987295572056635
LYRM4	Bronchiolar_and_alveolar_epithelial_cells	diploid	human	NA19093	-10.21848118481569	0.4327695899389638	-19.799490211234	-19.36672062129504	0.3512900561155513	0.6487099438844487
SMIM13	Bronchiolar_and_alveolar_epithelial_cells	diploid	human	NA19093	-11.066260185750243	-0.3800986205014815	-20.919309078677063	-21.299407699178545	0.3162060302172547	0.6837939697827453
TSBP1-AS1	Bronchiolar_and_alveolar_epithelial_cells	diploid	human	NA19093	-10.821097873068467	1.1118816247798122	-20.609356880396177	-19.497475255616365	0.6710605621944254	0.3289394378055745
ENSG00000226149	Bronchiolar_and_alveolar_epithelial_cells	diploid	human	NA19093	-10.535900545343052	0.4759157844845028	-20.23457984903843	-19.75866406455393	0.3786841955249804	0.6213158044750196
ENSG00000227598	Bronchiolar_and_alveolar_epithelial_cells	diploid	human	NA19093	-10.156270306117046	0.5334367705027211	-19.711998511374016	-19.17856174087129	0.4134144583761178	0.5865855416238821
ENSG00000227885	Bronchiolar_and_alveolar_epithelial_cells	diploid	human	NA19093	-10.453617076489488	0.2226206490270781	-20.123610741127628	-19.90099009210055	0.199581568780508	0.800418431219492
LNC-LBCS	Bronchiolar_and_alveolar_epithelial_cells	diploid	human	NA19093	-8.204364658516702	1.7112420981649112	-16.597564865301905	-14.886322767136994	0.8193587209891487	0.1806412790108514
LINC01013	Bronchiolar_and_alveolar_epithelial_cells	diploid	human	NA19093	-10.227140794705155	0.8008760201723497	-19.81161119859564	-19.01073517842329	0.5510644847596282	0.4489355152403718
HDAC2-AS2	Bronchiolar_and_alveolar_epithelial_cells	diploid	human	NA19093	-10.014429957772393	0.6822731734955595	-19.509799097266185	-18.827525923770622	0.4945333280196111	0.5054666719803889
KHDC1-AS1	Bronchiolar_and_alveolar_epithelial_cells	diploid	human	NA19093	-10.50896536184132	-0.6669936527874648	-20.19839458217625	-20.86538823496372	0.4867507337952437	0.5132492662047563
AHI1-DT	Bronchiolar_and_alveolar_epithelial_cells	diploid	human	NA19093	-10.258767862685644	0.4621971804641625	-19.85576038747969	-19.39356320701553	0.3701018759086382	0.6298981240913618
HCG18	Bronchiolar_and_alveolar_epithelial_cells	diploid	human	NA19093	-9.405726863412657	-0.3545111550796385	-18.599148244682365	-18.953659399762007	0.2984837079222861	0.7015162920777138
TRAF3IP2-AS1	Bronchiolar_and_alveolar_epithelial_cells	diploid	human	NA19093	-9.240441612766585	0.0716730210228355	-18.339855000271463	-18.26818197924863	0.0691647903988674	0.9308352096011326
LINC00472	Bronchiolar_and_alveolar_epithelial_cells	diploid	human	NA19093	-9.283144676877978	0.3140184726680281	-18.40733771070671	-18.09331923803868	0.2694944663514304	0.7305055336485696
UFL1-AS1	Bronchiolar_and_alveolar_epithelial_cells	diploid	human	NA19093	-9.825480258837793	0.9391981320286682	-19.234571591031653	-18.295373459002985	0.6090588070726858	0.3909411929273142
ENSG00000233967	Bronchiolar_and_alveolar_epithelial_cells	diploid	human	NA19093	-10.823980776942111	0.2681376561994674	-20.61306727572475	-20.34492961952528	0.2351975059483517	0.7648024940516482
TRIM26	Bronchiolar_and_alveolar_epithelial_cells	diploid	human	NA19093	-10.029831019278488	-0.3259255820740385	-19.53193689777572	-19.85786247984976	0.2781410953245491	0.7218589046754509
EPM2A-DT	Bronchiolar_and_alveolar_epithelial_cells	diploid	human	NA19093	-10.350994566621836	0.9637862643157682	-19.983429375148223	-19.01964311083245	0.6185541066189559	0.381445893381044
RNF217-AS1	Bronchiolar_and_alveolar_epithelial_cells	diploid	human	NA19093	-10.679179136544189	0.6682815289061281	-20.42477209480665	-19.75649056590052	0.4874113098067714	0.5125886901932286
RGL2	Bronchiolar_and_alveolar_epithelial_cells	diploid	human	NA19093	-10.939102297723746	0.4541166991941984	-20.759956379747265	-20.305839680553067	0.3649913760729579	0.635008623927042
TXNDC5	Bronchiolar_and_alveolar_epithelial_cells	diploid	human	NA19093	-10.276696162020286	0.1305824766268412	-19.880703583876908	-19.75012110725007	0.1224158902133246	0.8775841097866754
HS3ST5	Bronchiolar_and_alveolar_epithelial_cells	diploid	human	NA19093	-10.407907578373209	1.4696975527621134	-20.06141639508276	-18.59171884232065	0.7700049639681614	0.2299950360318386
KHDRBS2-OT1	Bronchiolar_and_alveolar_epithelial_cells	diploid	human	NA19093	-10.290272883802956	0.5556234811929135	-19.89955235587617	-19.343928874683257	0.4262855505057688	0.5737144494942312
GMDS-DT	Bronchiolar_and_alveolar_epithelial_cells	diploid	human	NA19093	-8.536631684058605	0.2290936936829624	-17.178281467729793	-16.94918777404683	0.204745980263586	0.795254019736414
ENSG00000253194	Bronchiolar_and_alveolar_epithelial_cells	diploid	human	NA19093	-10.417909203746214	0.5330339625204452	-20.075058595498525	-19.54202463297808	0.4131781294432693	0.5868218705567309
HCG17	Bronchiolar_and_alveolar_epithelial_cells	diploid	human	NA19093	-9.378697481498826	-0.0391076414995764	-18.55709663765025	-18.596204279149827	0.0383528095706295	0.9616471904293704
CASC15	Bronchiolar_and_alveolar_epithelial_cells	diploid	human	NA19093	-7.4881313227843105	0.0634508717653705	-15.275225876151708	-15.211775004386338	0.0614797739900478	0.938520226009952
NUDT3	Bronchiolar_and_alveolar_epithelial_cells	diploid	human	NA19093	-9.2863752577432	-0.3427554502484149	-18.41242898590219	-18.755184436150603	0.2901882253699012	0.7098117746300988
CD24	Bronchiolar_and_alveolar_epithelial_cells	diploid	human	NA19093	-9.041586408111012	0.4188165719031964	-18.021095918433844	-17.602279346530647	0.3421751522381949	0.657824847761805
MARCKS	Bronchiolar_and_alveolar_epithelial_cells	diploid	human	NA19093	-8.843074007632312	-0.3530550341198725	-17.695475852695026	-18.0485308868149	0.2974614712762912	0.7025385287237088
TSTD3	Bronchiolar_and_alveolar_epithelial_cells	diploid	human	NA19093	-10.276461976270737	-0.1498234645172615	-19.880378156350048	-20.03020162086731	0.1391400646641519	0.8608599353358479
HULC	Bronchiolar_and_alveolar_epithelial_cells	diploid	human	NA19093	-9.30038065982544	0.8960304567267379	-18.434478300608674	-17.538447843881936	0.5918132369440992	0.4081867630559009
ENSG00000287100	Bronchiolar_and_alveolar_epithelial_cells	diploid	human	NA19093	-9.634652059554965	1.613113944983937	-18.94979952261584	-17.336685577631904	0.80073385684275	0.19926614315725
ENSG00000291112	Bronchiolar_and_alveolar_epithelial_cells	diploid	human	NA19093	-10.02009704644562	0.0546781949186154	-19.51795026855729	-19.46327207363868	0.0532102193028961	0.9467897806971038
SOD2	Bronchiolar_and_alveolar_epithelial_cells	diploid	human	NA19093	-10.128536686967504	-0.1753224913668169	-19.67276035751696	-19.848082848883774	0.1608136532254455	0.8391863467745544
CFTR	Bronchiolar_and_alveolar_epithelial_cells	diploid	human	NA19093	-8.454857251519057	1.0962191076928	-17.03728529251769	-15.94106618482489	0.6658679843604386	0.3341320156395614
ANKIB1	Bronchiolar_and_alveolar_epithelial_cells	diploid	human	NA19093	-8.397436533117036	-0.5265483929423915	-16.937529138376657	-17.46407753131905	0.4093598870171513	0.5906401129828486
CYP51A1	Bronchiolar_and_alveolar_epithelial_cells	diploid	human	NA19093	-9.873121742812378	-0.0131005815572678	-19.30459946768209	-19.31770004923936	0.0130151424463423	0.9869848575536576
KRIT1	Bronchiolar_and_alveolar_epithelial_cells	diploid	human	NA19093	-8.949402857552073	-0.6163337042035195	-17.870807971806386	-18.487141676009905	0.4600796791019801	0.5399203208980198
MAD1L1	Bronchiolar_and_alveolar_epithelial_cells	diploid	human	NA19093	-9.43590090441251	0.0330169604767752	-18.645930078277665	-18.61291311780089	0.0324778501870779	0.967522149812922
ICA1	Bronchiolar_and_alveolar_epithelial_cells	diploid	human	NA19093	-9.321805136501572	0.5562162650999377	-18.46813647831472	-17.911920213214785	0.4266255384190188	0.5733744615809813
VPS50	Bronchiolar_and_alveolar_epithelial_cells	diploid	human	NA19093	-9.587223549480488	0.2241120321080174	-18.87796059240738	-18.65384856029937	0.2007744095741165	0.7992255904258835
SLC25A13	Bronchiolar_and_alveolar_epithelial_cells	diploid	human	NA19093	-9.079325880209316	-0.1553408171099627	-18.082162405559604	-18.237503222669567	0.1438766537287446	0.8561233462712553
ST7	Bronchiolar_and_alveolar_epithelial_cells	diploid	human	NA19093	-10.3402476851716	0.2611184381278342	-19.968634780270616	-19.70751634214278	0.2298103056125672	0.7701896943874328
SKAP2	Bronchiolar_and_alveolar_epithelial_cells	diploid	human	NA19093	-11.288443924107089	-0.3232576815498226	-21.19045529294773	-21.51371297449755	0.2762126763031209	0.7237873236968791
THSD7A	Bronchiolar_and_alveolar_epithelial_cells	diploid	human	NA19093	-9.584257402163963	1.4649722851556284	-18.87345379124745	-17.408481506091817	0.7689156041433505	0.2310843958566494
PRKAR2B	Bronchiolar_and_alveolar_epithelial_cells	diploid	human	NA19093	-10.21473782994965	0.1157550078136822	-19.79424621895229	-19.67849121113861	0.1093065905048444	0.8906934094951555
CROT	Bronchiolar_and_alveolar_epithelial_cells	diploid	human	NA19093	-10.873121988244831	0.2673650181907981	-20.6760735166816	-20.4087084984908	0.2346063621316396	0.7653936378683605
KMT2E	Bronchiolar_and_alveolar_epithelial_cells	diploid	human	NA19093	-8.393235678440583	-0.5379984573960108	-16.930206737936132	-17.468205195332143	0.416084184097199	0.583915815902801
RALA	Bronchiolar_and_alveolar_epithelial_cells	diploid	human	NA19093	-10.606907568087522	-0.2641476219428008	-20.329318772449465	-20.593466394392262	0.2321398217217182	0.7678601782782818
BAIAP2L1	Bronchiolar_and_alveolar_epithelial_cells	diploid	human	NA19093	-9.716472596612304	-0.1177074953526613	-19.072737832452503	-19.190445327805165	0.1110439616382553	0.8889560383617446
KDM7A	Bronchiolar_and_alveolar_epithelial_cells	diploid	human	NA19093	-9.295206885305149	0.6970994101043075	-18.426337294509107	-17.7292378844048	0.5019722148820336	0.4980277851179664
ETV1	Bronchiolar_and_alveolar_epithelial_cells	diploid	human	NA19093	-10.1244733606455	1.0681359313807417	-19.66699933357988	-18.59886340219913	0.6563514948626397	0.3436485051373601
AGK	Bronchiolar_and_alveolar_epithelial_cells	diploid	human	NA19093	-9.98381925912896	0.047955374048879	-19.465666338615225	-19.417710964566343	0.0468236774716159	0.953176322528384
PHTF2	Bronchiolar_and_alveolar_epithelial_cells	diploid	human	NA19093	-8.977595038119308	1.1062517106415406	-17.916939500834424	-16.810687790192883	0.6692034385849255	0.3307965614150745
DBF4	Bronchiolar_and_alveolar_epithelial_cells	diploid	human	NA19093	-10.180250337442663	0.2644033737502163	-19.74580950511208	-19.481406131361865	0.2323361782398177	0.7676638217601822
IFRD1	Bronchiolar_and_alveolar_epithelial_cells	diploid	human	NA19093	-9.557602408167158	0.0285325067710999	-18.832879688304207	-18.804347181533107	0.0281292987457766	0.9718707012542236
GTF2IRD1	Bronchiolar_and_alveolar_epithelial_cells	diploid	human	NA19093	-8.842731095239966	-0.3203171672208498	-17.694906967192065	-18.015224134412914	0.2740812370786837	0.7259187629213163
VPS41	Bronchiolar_and_alveolar_epithelial_cells	diploid	human	NA19093	-9.003258269908633	-0.6506963057268643	-17.95880301172748	-18.609499317454343	0.4783176001776246	0.5216823998223754
CYTH3	Bronchiolar_and_alveolar_epithelial_cells	diploid	human	NA19093	-10.813372810809502	0.230388111635417	-20.59940676414405	-20.36901865250863	0.2057747053997151	0.794225294600285
ADAM22	Bronchiolar_and_alveolar_epithelial_cells	diploid	human	NA19093	-9.866393816459574	0.8018718586571901	-19.294735996051	-18.49286413739381	0.5515113294933971	0.4484886705066028
SYPL1	Bronchiolar_and_alveolar_epithelial_cells	diploid	human	NA19093	-10.29180272558136	-0.032370186519479	-19.90167408768854	-19.93404427420802	0.0318518796485716	0.9681481203514284
AASS	Bronchiolar_and_alveolar_epithelial_cells	diploid	human	NA19093	-8.9614403714274	0.3726371295442056	-17.890523507705552	-17.517886378161347	0.3110848255436416	0.6889151744563585
UBE3C	Bronchiolar_and_alveolar_epithelial_cells	diploid	human	NA19093	-8.918443534608523	-0.3480254770303368	-17.819976464687162	-18.1680019417175	0.2939191128589506	0.7060808871410493
BAZ1B	Bronchiolar_and_alveolar_epithelial_cells	diploid	human	NA19093	-8.222073866989753	-0.5455759951381579	-16.629039288515827	-17.174615283653985	0.4204921065395533	0.5795078934604466
STARD3NL	Bronchiolar_and_alveolar_epithelial_cells	diploid	human	NA19093	-10.33303871270555	0.0329400362711283	-19.958698454696567	-19.92575841842544	0.0324034214516088	0.9675965785483912
RNF216	Bronchiolar_and_alveolar_epithelial_cells	diploid	human	NA19093	-9.014000544002135	-0.4700789761936512	-17.976289759491934	-18.446368735685585	0.3750470900683785	0.6249529099316214
ANLN	Bronchiolar_and_alveolar_epithelial_cells	diploid	human	NA19093	-9.56659903371657	0.1747089622978208	-18.84658923260632	-18.6718802703085	0.1602986300326999	0.8397013699673
NUB1	Bronchiolar_and_alveolar_epithelial_cells	diploid	human	NA19093	-9.942350386833748	-0.1960790967079511	-19.405598082124627	-19.601677178832578	0.1780527812121667	0.8219472187878333
NUDCD3	Bronchiolar_and_alveolar_epithelial_cells	diploid	human	NA19093	-9.7388827455308	-0.6975438303281011	-19.10619045437716	-19.803734284705257	0.502193499326468	0.497806500673532
ABCF2	Bronchiolar_and_alveolar_epithelial_cells	diploid	human	NA19093	-10.875457870285562	-0.5471313781164966	-20.679057163904368	-21.226188542020864	0.4213927626386982	0.5786072373613018
HDAC9	Bronchiolar_and_alveolar_epithelial_cells	diploid	human	NA19093	-10.03304851159612	2.2237430117630974	-19.53655615928755	-17.31281314752445	0.8917966564810611	0.1082033435189389
ZNF800	Bronchiolar_and_alveolar_epithelial_cells	diploid	human	NA19093	-10.05843328555035	0.0823239138634087	-19.57293214294725	-19.49060822908384	0.0790264057382457	0.9209735942617544
CUL1	Bronchiolar_and_alveolar_epithelial_cells	diploid	human	NA19093	-8.916034182931966	-0.5209498829499637	-17.81601304450562	-18.336962927455584	0.4060439088353365	0.5939560911646635
KMT2C	Bronchiolar_and_alveolar_epithelial_cells	diploid	human	NA19093	-7.794611082188457	-0.5088619179783046	-15.852858755370264	-16.36172067334857	0.3988206189276577	0.6011793810723423
CDK14	Bronchiolar_and_alveolar_epithelial_cells	diploid	human	NA19093	-7.850894433143906	0.0727760713877714	-15.957019817155585	-15.884243745767812	0.0701909824417104	0.9298090175582896
HIPK2	Bronchiolar_and_alveolar_epithelial_cells	diploid	human	NA19093	-8.392657653602003	-0.2531404414862308	-16.92919893838449	-17.182339379870722	0.2236411588225016	0.7763588411774984
TNPO3	Bronchiolar_and_alveolar_epithelial_cells	diploid	human	NA19093	-9.226411417669866	-0.5147415018824901	-18.31760861535462	-18.83235011723711	0.4023449326382461	0.5976550673617539
CDK13	Bronchiolar_and_alveolar_epithelial_cells	diploid	human	NA19093	-8.49698226993421	-0.5783940125389577	-17.110074516636463	-17.68846852917542	0.4392017212480128	0.5607982787519872
OSBPL3	Bronchiolar_and_alveolar_epithelial_cells	diploid	human	NA19093	-10.08284752702142	0.6041317297892554	-19.6078031517506	-19.003671421961347	0.4534512273023146	0.5465487726976854
SNX13	Bronchiolar_and_alveolar_epithelial_cells	diploid	human	NA19093	-8.859377846815992	-0.1173453456423914	-17.722498132387955	-17.839843478030346	0.1107219681651177	0.8892780318348824
SRI	Bronchiolar_and_alveolar_epithelial_cells	diploid	human	NA19093	-10.878759285756528	-0.6327575113220227	-20.68327234896104	-21.31602986028306	0.468874803895262	0.531125196104738
SEMA3A	Bronchiolar_and_alveolar_epithelial_cells	diploid	human	NA19093	-8.264722164555021	0.5813713643250971	-16.70459591510723	-16.123224550782133	0.4408689318371069	0.559131068162893
SEMA3C	Bronchiolar_and_alveolar_epithelial_cells	diploid	human	NA19093	-7.491037854913121	0.6486836842606643	-15.280786807226352	-14.632103122965688	0.4772665936968722	0.5227334063031277
SLC25A40	Bronchiolar_and_alveolar_epithelial_cells	diploid	human	NA19093	-11.210026785419052	-0.2582692651058166	-21.09581652098872	-21.354085786094537	0.2276127728245069	0.7723872271754931
FSCN1	Bronchiolar_and_alveolar_epithelial_cells	diploid	human	NA19093	-11.0911603284172	-0.2958171623405014	-20.950157935578765	-21.245975097919267	0.2560765671942973	0.7439234328057027
ACTB	Bronchiolar_and_alveolar_epithelial_cells	diploid	human	NA19093	-7.7174908292733795	-0.4478081623753276	-15.709169275892544	-16.156977438267873	0.3609727382539742	0.6390272617460258
BCAP29	Bronchiolar_and_alveolar_epithelial_cells	diploid	human	NA19093	-10.767708871614811	0.3326238644722749	-20.54036118529176	-20.207737320819483	0.2829601523991234	0.7170398476008767
CTTNBP2	Bronchiolar_and_alveolar_epithelial_cells	diploid	human	NA19093	-8.976155931867634	1.1938268201260025	-17.91458827425533	-16.720761454129327	0.6969407112360966	0.3030592887639033
CNOT4	Bronchiolar_and_alveolar_epithelial_cells	diploid	human	NA19093	-8.892947272357006	-0.1831992815187995	-17.77797942723637	-17.96117870875517	0.1673977830309782	0.8326022169690218
CADPS2	Bronchiolar_and_alveolar_epithelial_cells	diploid	human	NA19093	-8.217621775127041	1.0959150772624715	-16.621132168838045	-15.525217091575572	0.6657663826157088	0.3342336173842913
EIF2AK1	Bronchiolar_and_alveolar_epithelial_cells	diploid	human	NA19093	-9.533492533490694	-0.2573538229901118	-18.79606477297085	-19.053418595960967	0.2269053732848544	0.7730946267151455
TRIP6	Bronchiolar_and_alveolar_epithelial_cells	diploid	human	NA19093	-11.067341618361018	-0.2756378381952906	-20.920651288413108	-21.1962891266084	0.2409122064089123	0.7590877935910876
SRRT	Bronchiolar_and_alveolar_epithelial_cells	diploid	human	NA19093	-9.826143477442889	-0.1471055909696694	-19.23554937830181	-19.38265496927148	0.1367971738194073	0.8632028261805926
PUS7	Bronchiolar_and_alveolar_epithelial_cells	diploid	human	NA19093	-9.817923227519609	0.1862527666814842	-19.223424377427133	-19.03717161074565	0.1699362439981262	0.8300637560018739
NRCAM	Bronchiolar_and_alveolar_epithelial_cells	diploid	human	NA19093	-9.18046234066732	0.6867787400502117	-18.244492498991303	-17.557713758941098	0.4968056189284345	0.5031943810715653
LAMB1	Bronchiolar_and_alveolar_epithelial_cells	diploid	human	NA19093	-6.90811871456495	-0.2071530271043968	-14.133752719549731	-14.34090574665413	0.1871047545364096	0.8128952454635905
DLD	Bronchiolar_and_alveolar_epithelial_cells	diploid	human	NA19093	-10.281499486206297	-0.3022587913244798	-19.88737607175692	-20.1896348630814	0.2608532446318293	0.7391467553681708
ZC3HC1	Bronchiolar_and_alveolar_epithelial_cells	diploid	human	NA19093	-11.152738328091427	-0.5418906400740582	-21.025946829501223	-21.56783746957528	0.418352473958498	0.581647526041502
AVL9	Bronchiolar_and_alveolar_epithelial_cells	diploid	human	NA19093	-8.927821179515131	-0.3804238893949723	-17.835392449322303	-18.215816338717275	0.3164284109564524	0.6835715890435474
GTPBP10	Bronchiolar_and_alveolar_epithelial_cells	diploid	human	NA19093	-10.36268339590264	-0.4063777137607368	-19.99949605736752	-20.405873771128253	0.333941459569788	0.666058540430212
CDK6	Bronchiolar_and_alveolar_epithelial_cells	diploid	human	NA19093	-7.779030925760674	-0.2572278925603762	-15.823920078480509	-16.081147971040885	0.2268080110159784	0.7731919889840215
PMPCB	Bronchiolar_and_alveolar_epithelial_cells	diploid	human	NA19093	-9.950122348209115	-0.4828070216725706	-19.416880482651663	-19.89968750432424	0.3829511110528286	0.6170488889471715
DNAJC2	Bronchiolar_and_alveolar_epithelial_cells	diploid	human	NA19093	-10.006444408197083	-0.3910091089614767	-19.498302960718213	-19.88931206967969	0.3236260050534352	0.6763739949465648
BET1	Bronchiolar_and_alveolar_epithelial_cells	diploid	human	NA19093	-10.970274335624596	0.020680274549484	-20.79930187963921	-20.77862160508972	0.0204679041505874	0.9795320958494128
NAMPT	Bronchiolar_and_alveolar_epithelial_cells	diploid	human	NA19093	-10.51804505614824	-0.2288225823677017	-20.210607656337924	-20.439430238705626	0.2045303486715673	0.7954696513284325
POLR1F	Bronchiolar_and_alveolar_epithelial_cells	diploid	human	NA19093	-10.507435460758224	-0.139517547304063	-20.19633519118956	-20.335852738493625	0.1302222391843442	0.8697777608156556
PON2	Bronchiolar_and_alveolar_epithelial_cells	diploid	human	NA19093	-9.39390749742642	-0.0538313768791169	-18.58077687199708	-18.634608248876194	0.0524081210692943	0.9475918789307056
ITGB8	Bronchiolar_and_alveolar_epithelial_cells	diploid	human	NA19093	-7.949252324086174	0.7071801113240371	-16.13761743619677	-15.430437324872733	0.5069674640740331	0.4930325359259669
HBP1	Bronchiolar_and_alveolar_epithelial_cells	diploid	human	NA19093	-10.323467619473035	-0.274019892156371	-19.9454912652598	-20.219511157416168	0.239683049233223	0.760316950766777
SP4	Bronchiolar_and_alveolar_epithelial_cells	diploid	human	NA19093	-10.056967590272786	0.4511655218810375	-19.57083511804003	-19.119669596158992	0.3631145850189237	0.6368854149810763
CBLL1	Bronchiolar_and_alveolar_epithelial_cells	diploid	human	NA19093	-10.638217896693147	-0.5634349795504398	-20.37079265330226	-20.9342276328527	0.4307496615876918	0.5692503384123082
MTPN	Bronchiolar_and_alveolar_epithelial_cells	diploid	human	NA19093	-9.53404735722139	-0.6195712497463896	-18.79691319667957	-19.41648444642596	0.4618248691399144	0.5381751308600856
PTN	Bronchiolar_and_alveolar_epithelial_cells	diploid	human	NA19093	-9.263780435055455	2.3730322529129384	-18.376779283113176	-16.003747030200238	0.9068023016035828	0.0931976983964171
PALS2	Bronchiolar_and_alveolar_epithelial_cells	diploid	human	NA19093	-8.341121214716269	0.1743773851112632	-16.8390916633238	-16.664714278212536	0.1600201580499707	0.8399798419500293
ZC3HAV1	Bronchiolar_and_alveolar_epithelial_cells	diploid	human	NA19093	-10.059555556836097	3.342250347143967	-19.57453754548935	-16.232287198345382	0.964642698074789	0.035357301925211
OGDH	Bronchiolar_and_alveolar_epithelial_cells	diploid	human	NA19093	-9.79457464423088	-0.1320205821258789	-19.18891559688415	-19.32093617901003	0.123677041695682	0.8763229583043181
H2AZ2	Bronchiolar_and_alveolar_epithelial_cells	diploid	human	NA19093	-9.259601967191712	-0.0446892549533543	-18.370176062466737	-18.41486531742009	0.0437054005232876	0.9562945994767124
MET	Bronchiolar_and_alveolar_epithelial_cells	diploid	human	NA19093	-9.012332649706853	0.8048622309575998	-17.9735761094084	-17.1687138784508	0.5528504743220044	0.4471495256779956
LMBR1	Bronchiolar_and_alveolar_epithelial_cells	diploid	human	NA19093	-8.512474964799296	-0.1833418336189965	-17.13676100173553	-17.320102835354525	0.1675164637663407	0.8324835362336593
DNAJB6	Bronchiolar_and_alveolar_epithelial_cells	diploid	human	NA19093	-10.10895775588694	-0.1367612426137298	-19.64497261882172	-19.78173386143545	0.1278215596804454	0.8721784403195546
TSPAN12	Bronchiolar_and_alveolar_epithelial_cells	diploid	human	NA19093	-10.453700771852892	-0.1818021595523831	-20.123724260651247	-20.30552642020363	0.1662337232069374	0.8337662767930625
SSBP1	Bronchiolar_and_alveolar_epithelial_cells	diploid	human	NA19093	-9.78902298944135	-0.672192285683746	-19.18069527960565	-19.852887565289404	0.489412004835365	0.5105879951646349
HIBADH	Bronchiolar_and_alveolar_epithelial_cells	diploid	human	NA19093	-8.417086746778592	0.1594694969196624	-16.971736885015574	-16.81226738809591	0.1474040261967321	0.8525959738032679
TAX1BP1	Bronchiolar_and_alveolar_epithelial_cells	diploid	human	NA19093	-8.467567296001393	-0.6236053772437842	-17.059282524485454	-17.682887901729238	0.4639915629357903	0.5360084370642096
CPVL	Bronchiolar_and_alveolar_epithelial_cells	diploid	human	NA19093	-10.535503420893257	0.4017017248080741	-20.23404733413348	-19.832345609325408	0.3308196841874091	0.6691803158125909
CHN2	Bronchiolar_and_alveolar_epithelial_cells	diploid	human	NA19093	-8.970327614583317	1.3266569692187815	-17.90506193044615	-16.578404961227367	0.7346371035467396	0.2653628964532604
GRB10	Bronchiolar_and_alveolar_epithelial_cells	diploid	human	NA19093	-9.195480865638713	0.2850219854832722	-18.268434251360144	-17.983412265876872	0.2480022788956801	0.7519977211043198
COBL	Bronchiolar_and_alveolar_epithelial_cells	diploid	human	NA19093	-10.039180899892807	0.1691589317392114	-19.54535486697181	-19.37619593523259	0.1556253052174745	0.8443746947825255
FKBP14	Bronchiolar_and_alveolar_epithelial_cells	diploid	human	NA19093	-10.613171744033291	0.2664112761167275	-20.33763108296456	-20.071219806847832	0.2338760257950932	0.7661239742049069
PLEKHA8	Bronchiolar_and_alveolar_epithelial_cells	diploid	human	NA19093	-9.051381313479228	0.0761766433487913	-18.03697083268973	-17.96079418934094	0.0733474949002458	0.9266525050997544
NOD1	Bronchiolar_and_alveolar_epithelial_cells	diploid	human	NA19093	-11.244783401477584	0.1647190228926937	-21.13790556616166	-20.97318654326897	0.1518680237188581	0.848131976281142
GARS1	Bronchiolar_and_alveolar_epithelial_cells	diploid	human	NA19093	-9.525921495036169	0.1434631091534548	-18.78448153529923	-18.641018426145774	0.1336472399155465	0.8663527600844535
MINDY4	Bronchiolar_and_alveolar_epithelial_cells	diploid	human	NA19093	-10.804041419002363	0.1148434976076017	-20.58737269425633	-20.472529196648736	0.1084943442424599	0.89150565575754
CASP2	Bronchiolar_and_alveolar_epithelial_cells	diploid	human	NA19093	-10.3367783538133	0.1857778343052665	-19.963854124003145	-19.77807628969788	0.1695419262163475	0.8304580737836526
PDAP1	Bronchiolar_and_alveolar_epithelial_cells	diploid	human	NA19093	-10.197187201800826	0.0338815472260094	-19.76962477998843	-19.73574323276242	0.0333139955052298	0.96668600449477
PTCD1	Bronchiolar_and_alveolar_epithelial_cells	diploid	human	NA19093	-11.085161849770827	-0.4847993858297066	-20.942737054914264	-21.42753644074397	0.3841792732629169	0.6158207267370831
ZKSCAN1	Bronchiolar_and_alveolar_epithelial_cells	diploid	human	NA19093	-8.600399635543807	-0.4965511541195617	-17.28735883045632	-17.78390998457588	0.3913738981688239	0.608626101831176
EIF3B	Bronchiolar_and_alveolar_epithelial_cells	diploid	human	NA19093	-9.743716616936624	-0.6069958321659996	-19.113393816531225	-19.720389648697225	0.4550143593875028	0.5449856406124972
SNX8	Bronchiolar_and_alveolar_epithelial_cells	diploid	human	NA19093	-11.190602679146789	-0.6147992265022708	-21.072195741072424	-21.68699496757469	0.4592505474297709	0.5407494525702291
WASL	Bronchiolar_and_alveolar_epithelial_cells	diploid	human	NA19093	-8.890651766891509	0.6464162484427014	-17.77419231392823	-17.127776065485527	0.47607998447644	0.5239200155235599
RBM28	Bronchiolar_and_alveolar_epithelial_cells	diploid	human	NA19093	-9.675829865218034	-0.0979370957182616	-19.011827883566	-19.109764979284257	0.0932940623541803	0.9067059376458196
USP42	Bronchiolar_and_alveolar_epithelial_cells	diploid	human	NA19093	-10.438789447946371	-0.1246229409286777	-20.103478637202905	-20.228101578131582	0.1171702812111299	0.8828297187888701
C1GALT1	Bronchiolar_and_alveolar_epithelial_cells	diploid	human	NA19093	-8.700856917053349	0.3488786113567563	-17.457644760675123	-17.108766149318367	0.2945212378177431	0.7054787621822569
GLCCI1	Bronchiolar_and_alveolar_epithelial_cells	diploid	human	NA19093	-8.76897518590182	0.3179749982332467	-17.572033815168943	-17.254058816935697	0.2723790200027897	0.7276209799972103
PHF14	Bronchiolar_and_alveolar_epithelial_cells	diploid	human	NA19093	-7.943032210082273	-0.6168601045278308	-16.12625035413885	-16.74311045866668	0.4603638185418953	0.5396361814581047
NRF1	Bronchiolar_and_alveolar_epithelial_cells	diploid	human	NA19093	-9.170216743808083	-0.4314878499612931	-18.22813518378656	-18.65962303374785	0.3504580455498663	0.6495419544501337
TMEM106B	Bronchiolar_and_alveolar_epithelial_cells	diploid	human	NA19093	-9.788468270484207	-0.3443792810611085	-19.179873590824368	-19.52425287188548	0.2913399042818417	0.7086600957181582
EZH2	Bronchiolar_and_alveolar_epithelial_cells	diploid	human	NA19093	-8.662562809515798	0.4505218248226549	-17.39295574789799	-16.942433923075335	0.3627044917770268	0.6372955082229731
MEST	Bronchiolar_and_alveolar_epithelial_cells	diploid	human	NA19093	-9.35226597537997	0.1156071849128642	-18.51584244313828	-18.40023525822541	0.1091749158892914	0.8908250841107086
ANKMY2	Bronchiolar_and_alveolar_epithelial_cells	diploid	human	NA19093	-9.506787720559595	0.6472818077971105	-18.755159998808523	-18.10787819101141	0.4765332721448479	0.5234667278551521
POU6F2	Bronchiolar_and_alveolar_epithelial_cells	diploid	human	NA19093	-9.28637223026827	0.4804355560505263	-18.412424215632345	-17.93198865958182	0.3814860643582343	0.6185139356417657
TSPAN13	Bronchiolar_and_alveolar_epithelial_cells	diploid	human	NA19093	-9.749560434323158	-0.5491103259725777	-19.122096323000232	-19.67120664897281	0.4225366639567414	0.5774633360432586
AHR	Bronchiolar_and_alveolar_epithelial_cells	diploid	human	NA19093	-8.851636031342949	1.317816799028826	-17.709672933671765	-16.39185613464294	0.7322808508875366	0.2677191491124633
CHCHD3	Bronchiolar_and_alveolar_epithelial_cells	diploid	human	NA19093	-8.766556750925588	-0.3381664058844436	-17.567987533457394	-17.906153939341838	0.2869233821204129	0.7130766178795871
GLI3	Bronchiolar_and_alveolar_epithelial_cells	diploid	human	NA19093	-9.451509365247428	0.168616684721293	-18.670062304675792	-18.5014456199545	0.1551673213982646	0.8448326786017354
COA1	Bronchiolar_and_alveolar_epithelial_cells	diploid	human	NA19093	-8.51228767478693	-0.6436097431602973	-17.136438660136314	-17.78004840329661	0.4746075349330808	0.5253924650669192
URGCP	Bronchiolar_and_alveolar_epithelial_cells	diploid	human	NA19093	-10.6101195426992	0.2801887272751776	-20.333581855060068	-20.05339312778489	0.244358882091523	0.755641117908477
TMEM248	Bronchiolar_and_alveolar_epithelial_cells	diploid	human	NA19093	-10.646822992160136	-0.5981482996094201	-20.382158755762983	-20.980307055372403	0.4501711877229364	0.5498288122770636
RHEB	Bronchiolar_and_alveolar_epithelial_cells	diploid	human	NA19093	-9.40618176226589	0.393083370524362	-18.59985478991229	-18.206771419387927	0.3250275275686353	0.6749724724313647
PRKAG2	Bronchiolar_and_alveolar_epithelial_cells	diploid	human	NA19093	-11.049775739589489	0.2981111483548098	-20.89882236343618	-20.60071121508137	0.2577811612399022	0.7422188387600976
AEBP1	Bronchiolar_and_alveolar_epithelial_cells	diploid	human	NA19093	-10.714136914200136	-0.2352157939334845	-20.470590746037683	-20.705806539971167	0.209599732358663	0.790400267641337
YKT6	Bronchiolar_and_alveolar_epithelial_cells	diploid	human	NA19093	-11.010272868984512	0.0761355448871475	-20.84952079489269	-20.773385250005543	0.0733094101252003	0.9266905898747996
CLIP2	Bronchiolar_and_alveolar_epithelial_cells	diploid	human	NA19093	-10.727242911489023	0.2708424605488488	-20.487709409010304	-20.21686694846145	0.2372633519465882	0.7627366480534118
EIF4H	Bronchiolar_and_alveolar_epithelial_cells	diploid	human	NA19093	-9.88637723864428	-0.0226989085653563	-19.32400779318117	-19.34670670174653	0.0224432265616347	0.9775567734383652
ESYT2	Bronchiolar_and_alveolar_epithelial_cells	diploid	human	NA19093	-8.698960508534135	0.535618883432999	-17.45444770277527	-16.91882881934227	0.4146930587386672	0.5853069412613328
PILRB	Bronchiolar_and_alveolar_epithelial_cells	diploid	human	NA19093	-9.67566055706813	-0.90446069622908	-19.011573497778084	-19.916034194007164	0.595239885092061	0.404760114907939
BBS9	Bronchiolar_and_alveolar_epithelial_cells	diploid	human	NA19093	-8.015136219819658	0.3802154070789694	-16.257572110459726	-15.877356703380755	0.3162858835117052	0.6837141164882948
ZMIZ2	Bronchiolar_and_alveolar_epithelial_cells	diploid	human	NA19093	-10.226113926542393	-0.735640886551007	-19.81017461195895	-20.54581549850996	0.5208017511709568	0.4791982488290432
SEPTIN7	Bronchiolar_and_alveolar_epithelial_cells	diploid	human	NA19093	-8.521369247487234	-1.0524828935293729	-17.15206120955369	-18.204544103083062	0.6509300313127915	0.3490699686872085
KLHL7	Bronchiolar_and_alveolar_epithelial_cells	diploid	human	NA19093	-9.418679014955629	-0.3623963801480734	-18.61925021570636	-18.98164659585444	0.303993569974546	0.6960064300254541
HERPUD2	Bronchiolar_and_alveolar_epithelial_cells	diploid	human	NA19093	-9.903778922201829	-0.2184428379911906	-19.349436732951613	-19.567879570942804	0.1962305767936253	0.8037694232063748
CBX3	Bronchiolar_and_alveolar_epithelial_cells	diploid	human	NA19093	-9.609215173592766	-0.9083752851950352	-18.9113233778555	-19.81969866305053	0.596821257341147	0.403178742658853
HNRNPA2B1	Bronchiolar_and_alveolar_epithelial_cells	diploid	human	NA19093	-7.355684977546043	-0.945677190555749	-15.020138395072676	-15.965815585628429	0.6115835501312796	0.3884164498687204
WIPF3	Bronchiolar_and_alveolar_epithelial_cells	diploid	human	NA19093	-10.208484107703738	1.179129092411646	-19.785479629083508	-18.60635053667186	0.6924535334474511	0.3075464665525488
HYCC1	Bronchiolar_and_alveolar_epithelial_cells	diploid	human	NA19093	-8.939407697127649	-0.0148818593427256	-17.854416798238326	-17.86929865758105	0.0147716717499235	0.9852283282500764
NT5C3A	Bronchiolar_and_alveolar_epithelial_cells	diploid	human	NA19093	-10.173057046607878	0.1231585717638023	-19.73567856399636	-19.61251999223256	0.1158765455709985	0.8841234544290014
KIAA1549	Bronchiolar_and_alveolar_epithelial_cells	diploid	human	NA19093	-9.206071148840326	-0.162549345710584	-18.285291252821	-18.447840598531585	0.1500258533877047	0.8499741466122953
TRIM24	Bronchiolar_and_alveolar_epithelial_cells	diploid	human	NA19093	-7.818608898301095	-0.218236610320389	-15.897343218204758	-16.115579828525146	0.1960648002043434	0.8039351997956565
CYREN	Bronchiolar_and_alveolar_epithelial_cells	diploid	human	NA19093	-10.309939409932284	0.3731463558235113	-19.926794278752112	-19.5536479229286	0.3114355499480665	0.6885644500519335
CALD1	Bronchiolar_and_alveolar_epithelial_cells	diploid	human	NA19093	-7.362045870917344	0.275881024354522	-15.032464619169527	-14.756583594815003	0.2410967836097352	0.7589032163902648
DYNC2I1	Bronchiolar_and_alveolar_epithelial_cells	diploid	human	NA19093	-9.015043690365385	-0.2377858721942835	-17.977986684236296	-18.21577255643058	0.2116285147224067	0.7883714852775934
AKAP9	Bronchiolar_and_alveolar_epithelial_cells	diploid	human	NA19093	-7.373593674403637	-0.8611810030239885	-15.054822678844438	-15.916003681868428	0.5773373783907495	0.4226626216092505
SEM1	Bronchiolar_and_alveolar_epithelial_cells	diploid	human	NA19093	-9.982945744495908	0.1751954392172867	-19.464404371433336	-19.28920893221605	0.1607070260227671	0.8392929739772329
GNGT1	Bronchiolar_and_alveolar_epithelial_cells	diploid	human	NA19093	-8.691786167073003	1.2874920887499428	-17.442346734781673	-16.15485464603173	0.7240379958182415	0.2759620041817585
HIP1	Bronchiolar_and_alveolar_epithelial_cells	diploid	human	NA19093	-9.344059231837043	0.0176365881753355	-18.50300668387909	-18.48537009570376	0.017481973844861	0.9825180261551392
PTPN12	Bronchiolar_and_alveolar_epithelial_cells	diploid	human	NA19093	-8.70259845205627	-0.7343599419976279	-17.460580130064677	-18.194940072062305	0.5201875314774302	0.4798124685225698
GNAI1	Bronchiolar_and_alveolar_epithelial_cells	diploid	human	NA19093	-10.16289301496783	0.0026444006477924	-19.72134709502526	-19.718702694377463	0.0026409073003479	0.997359092699652
PEX1	Bronchiolar_and_alveolar_epithelial_cells	diploid	human	NA19093	-10.020651937101626	-0.2301340756200787	-19.51874806279921	-19.74888213841929	0.2055729179410381	0.7944270820589618
MTERF1	Bronchiolar_and_alveolar_epithelial_cells	diploid	human	NA19093	-9.967309471129898	0.2112645750677337	-19.44179038505046	-19.230525809982726	0.1904401508077385	0.8095598491922615
SGCE	Bronchiolar_and_alveolar_epithelial_cells	diploid	human	NA19093	-9.655741351487906	-0.0701504316773231	-18.98160726572503	-19.051757697402355	0.0677464311109435	0.9322535688890564
CASD1	Bronchiolar_and_alveolar_epithelial_cells	diploid	human	NA19093	-9.01669724536628	-0.4772682957037375	-17.980676164364933	-18.45794446006867	0.3795239640949998	0.6204760359050002
DOCK4	Bronchiolar_and_alveolar_epithelial_cells	diploid	human	NA19093	-9.18444889571344	0.7280165146545877	-18.250851789557004	-17.522835274902416	0.5171342018964855	0.4828657981035145
POT1	Bronchiolar_and_alveolar_epithelial_cells	diploid	human	NA19093	-9.777121851347024	-0.2048116846339916	-19.16305379012131	-19.367865474755305	0.1851992585353336	0.8148007414646663
LSM8	Bronchiolar_and_alveolar_epithelial_cells	diploid	human	NA19093	-10.174780895632372	-0.4288703500451589	-19.738107297212697	-20.16697764725785	0.3487556424906086	0.6512443575093915
PRKRIP1	Bronchiolar_and_alveolar_epithelial_cells	diploid	human	NA19093	-9.354262766639136	-0.4427291641582017	-18.518963610962967	-18.96169277512117	0.3577188637141811	0.6422811362858188
PODXL	Bronchiolar_and_alveolar_epithelial_cells	diploid	human	NA19093	-8.770022890827002	0.7525722988753216	-17.57378638832396	-16.821214089448638	0.5288469537914767	0.4711530462085233
FOXP2	Bronchiolar_and_alveolar_epithelial_cells	diploid	human	NA19093	-7.784145505944688	0.8531194219705096	-15.833424959200824	-14.980305537230311	0.5739162781979512	0.4260837218020488
MKLN1	Bronchiolar_and_alveolar_epithelial_cells	diploid	human	NA19093	-8.167311534158435	-0.8959784891797363	-16.53152004528655	-17.427498534466288	0.5917920239281151	0.4082079760718848
CALU	Bronchiolar_and_alveolar_epithelial_cells	diploid	human	NA19093	-8.543908003815435	-0.2857812872987466	-17.190766488620035	-17.47654777591878	0.2485730554073036	0.7514269445926964
CCDC136	Bronchiolar_and_alveolar_epithelial_cells	diploid	human	NA19093	-10.730320669845446	-0.0206815265314153	-20.491724805931494	-20.51240633246291	0.0204691305063048	0.9795308694936952
SMO	Bronchiolar_and_alveolar_epithelial_cells	diploid	human	NA19093	-10.127014748386552	-0.4513815424518022	-19.67060290141856	-20.121984443870364	0.3632521505107567	0.6367478494892433
KLHDC10	Bronchiolar_and_alveolar_epithelial_cells	diploid	human	NA19093	-9.089613409747738	-0.3956810598799408	-18.0987623089922	-18.494443368872137	0.3267786209925084	0.6732213790074916
NDUFA5	Bronchiolar_and_alveolar_epithelial_cells	diploid	human	NA19093	-10.657549954683413	-0.2849642889565693	-20.396308060175773	-20.681272349132342	0.2479588899874013	0.7520411100125987
EXOC4	Bronchiolar_and_alveolar_epithelial_cells	diploid	human	NA19093	-7.552705754563735	-0.3418910397210872	-15.398398997162923	-15.740290036884012	0.2895743913354107	0.7104256086645893
LANCL2	Bronchiolar_and_alveolar_epithelial_cells	diploid	human	NA19093	-9.74263063495022	-0.1507951270157015	-19.11177588494193	-19.26257101195764	0.1399761237303279	0.8600238762696722
MKRN1	Bronchiolar_and_alveolar_epithelial_cells	diploid	human	NA19093	-10.657931178232058	0.2663058018111713	-20.39681051188077	-20.1305047100696	0.2337952151392951	0.7662047848607049
AGAP3	Bronchiolar_and_alveolar_epithelial_cells	diploid	human	NA19093	-10.984693396557608	-0.7523936154190203	-20.81743993276305	-21.56983354818207	0.5287627590148505	0.4712372409851496
ACTR3B	Bronchiolar_and_alveolar_epithelial_cells	diploid	human	NA19093	-10.753907060435532	0.1152804703527507	-20.52243770433368	-20.40715723398093	0.1088838228142144	0.8911161771857856
DMTF1	Bronchiolar_and_alveolar_epithelial_cells	diploid	human	NA19093	-8.862565145536486	-0.3774022678942791	-17.727774983122792	-18.10517725101707	0.3143597926288352	0.6856402073711648
CCDC146	Bronchiolar_and_alveolar_epithelial_cells	diploid	human	NA19093	-9.074920286777465	0.7643248638408764	-18.075047482077903	-17.310722618237026	0.5343517991872901	0.4656482008127098
PNPLA8	Bronchiolar_and_alveolar_epithelial_cells	diploid	human	NA19093	-10.020278145009849	0.1059678765990988	-19.51821064944303	-19.41224277284393	0.1005464588814565	0.8994535411185435
RINT1	Bronchiolar_and_alveolar_epithelial_cells	diploid	human	NA19093	-10.852724618247604	-0.4894033796805814	-20.64997617540672	-21.1393795550873	0.3870079914049533	0.6129920085950467
SRPK2	Bronchiolar_and_alveolar_epithelial_cells	diploid	human	NA19093	-8.269656131304512	-0.4423731593576932	-16.71331497997281	-17.155688139330504	0.3574901678403883	0.6425098321596117
TES	Bronchiolar_and_alveolar_epithelial_cells	diploid	human	NA19093	-8.866837043712657	0.0629557122958388	-17.734844489252303	-17.671888776956465	0.0610149417392441	0.9389850582607556
MDFIC	Bronchiolar_and_alveolar_epithelial_cells	diploid	human	NA19093	-10.093786638285208	0.6035531137395687	-19.62339121937979	-19.019838105640225	0.4531348939015293	0.5468651060984707
SCRN1	Bronchiolar_and_alveolar_epithelial_cells	diploid	human	NA19093	-9.337036468123328	0.1041675513104109	-18.49201268100179	-18.38784512969137	0.0989256914088122	0.9010743085911878
TNS3	Bronchiolar_and_alveolar_epithelial_cells	diploid	human	NA19093	-8.446564409880406	0.4095637022875103	-17.02291653642927	-16.61335283414176	0.3360601376036638	0.6639398623963362
CHST12	Bronchiolar_and_alveolar_epithelial_cells	diploid	human	NA19093	-10.921254094247402	-0.0973907340235518	-20.73734609598471	-20.83473683000826	0.0927985376059408	0.9072014623940592
IGF2BP3	Bronchiolar_and_alveolar_epithelial_cells	diploid	human	NA19093	-8.202652990494137	-0.3739572850620512	-16.59451960963519	-16.96847689469724	0.311993700652283	0.688006299347717
RAPGEF5	Bronchiolar_and_alveolar_epithelial_cells	diploid	human	NA19093	-10.157091519194363	0.3969015872580642	-19.71315817933751	-19.316256592079444	0.3275998048764763	0.6724001951235237
RAC1	Bronchiolar_and_alveolar_epithelial_cells	diploid	human	NA19093	-10.73085365243652	-0.2754219152430543	-20.49241998078843	-20.767841896031484	0.2407482842348706	0.7592517157651294
KDELR2	Bronchiolar_and_alveolar_epithelial_cells	diploid	human	NA19093	-10.55939209952307	-0.3179911262309645	-20.26602758935254	-20.584018715583504	0.2723907549776634	0.7276092450223366
NUP42	Bronchiolar_and_alveolar_epithelial_cells	diploid	human	NA19093	-9.796203828120031	-0.4261015488423929	-19.19132682515952	-19.61742837400192	0.3469499777204061	0.653050022279594
BZW2	Bronchiolar_and_alveolar_epithelial_cells	diploid	human	NA19093	-9.106199320046551	-0.4673902714088206	-18.125483373874808	-18.59287364528363	0.3733645152292709	0.6266354847707291
DGKB	Bronchiolar_and_alveolar_epithelial_cells	diploid	human	NA19093	-9.747914986394132	1.811654778477962	-19.119646600879044	-17.307991822401082	0.8366164505978575	0.1633835494021425
HUS1	Bronchiolar_and_alveolar_epithelial_cells	diploid	human	NA19093	-11.09734434169427	0.1535036032952454	-20.95780126877523	-20.804297665479982	0.1423023263446897	0.8576976736553104
DBNL	Bronchiolar_and_alveolar_epithelial_cells	diploid	human	NA19093	-11.16818185458242	0.4599603693973577	-21.04484264954995	-20.58488228015259	0.3686913358460156	0.6313086641539843
CCM2	Bronchiolar_and_alveolar_epithelial_cells	diploid	human	NA19093	-9.845565411280464	0.1123050298540989	-19.264146608200782	-19.151841578346687	0.10622841110092	0.8937715888990799
TTYH3	Bronchiolar_and_alveolar_epithelial_cells	diploid	human	NA19093	-10.481690793859377	-0.0650017235685672	-20.161614479441035	-20.2266162030096	0.0629341517212299	0.93706584827877
GNA12	Bronchiolar_and_alveolar_epithelial_cells	diploid	human	NA19093	-9.552868300856144	0.1566079563893473	-18.825659493105988	-18.66905153671664	0.1449607942252377	0.8550392057747626
C7orf50	Bronchiolar_and_alveolar_epithelial_cells	diploid	human	NA19093	-10.626113329701694	-0.0134186222195821	-20.354780698719843	-20.368199320939425	0.0133289938527327	0.9866710061472672
SDK1	Bronchiolar_and_alveolar_epithelial_cells	diploid	human	NA19093	-6.976432447300946	0.7228118066455148	-14.271479023149451	-13.548667216503938	0.5146144748761552	0.4853855251238447
RBAK	Bronchiolar_and_alveolar_epithelial_cells	diploid	human	NA19093	-9.998945102334782	0.2040634817340677	-19.487495919854005	-19.28343243811993	0.1845893941350036	0.8154106058649964
CREB5	Bronchiolar_and_alveolar_epithelial_cells	diploid	human	NA19093	-10.254044727621194	1.7846907747009768	-19.849179156664714	-18.06448838196373	0.8321510438802227	0.1678489561197772
EGFR	Bronchiolar_and_alveolar_epithelial_cells	diploid	human	NA19093	-8.994425293140125	1.1331782067576093	-17.94440805883601	-16.8112298520784	0.6779917803040911	0.3220082196959088
IGFBP3	Bronchiolar_and_alveolar_epithelial_cells	diploid	human	NA19093	-9.114123858887448	1.400940510827624	-18.13823211477755	-16.737291603949927	0.7536348541422427	0.2463651458577572
PURB	Bronchiolar_and_alveolar_epithelial_cells	diploid	human	NA19093	-10.21077383650186	-0.9709427453382736	-19.788690268265988	-20.75963301360426	0.6212741722579339	0.3787258277420661
NIPSNAP2	Bronchiolar_and_alveolar_epithelial_cells	diploid	human	NA19093	-9.74028876801258	-0.2854059785302887	-19.10828614061494	-19.39369211914523	0.2482909853577719	0.7517090146422281
CCT6A	Bronchiolar_and_alveolar_epithelial_cells	diploid	human	NA19093	-9.038460775660688	-0.664026387130022	-18.016026312744312	-18.68005269987433	0.4852255251433792	0.5147744748566209
ZNF92	Bronchiolar_and_alveolar_epithelial_cells	diploid	human	NA19093	-10.282534937126648	-0.5749098480627595	-19.88881388968284	-20.4637237377456	0.4372443999723021	0.5627556000276979
ATXN7L1	Bronchiolar_and_alveolar_epithelial_cells	diploid	human	NA19093	-8.976689807725949	-0.0043973134711912	-17.915460571518665	-17.919857884989856	0.0043876594440875	0.9956123405559124
TMEM168	Bronchiolar_and_alveolar_epithelial_cells	diploid	human	NA19093	-9.426778804117014	-0.3208978894001255	-18.63180521456484	-18.952703103964968	0.2745026718245688	0.7254973281754311
SLC12A9	Bronchiolar_and_alveolar_epithelial_cells	diploid	human	NA19093	-10.795835954628052	0.2342930371014943	-20.57677713914304	-20.34248410204154	0.2088700485030846	0.7911299514969155
GIGYF1	Bronchiolar_and_alveolar_epithelial_cells	diploid	human	NA19093	-11.101147134239348	-0.3596206549542202	-20.962497886667784	-21.322118541622004	0.302058963666027	0.697941036333973
TRIM4	Bronchiolar_and_alveolar_epithelial_cells	diploid	human	NA19093	-11.101765977393798	0.3274034570556878	-20.96326192842421	-20.63585847136852	0.2792071246170118	0.7207928753829883
TMEM209	Bronchiolar_and_alveolar_epithelial_cells	diploid	human	NA19093	-10.509195571740769	-0.2845227317674883	-20.19870442832308	-20.483227160090568	0.2476267475042368	0.7523732524957633
AGBL3	Bronchiolar_and_alveolar_epithelial_cells	diploid	human	NA19093	-10.262708205319615	0.9716716353852668	-19.861247665976663	-18.8895760305914	0.6215501211638916	0.3784498788361084
NOM1	Bronchiolar_and_alveolar_epithelial_cells	diploid	human	NA19093	-10.796793357078432	-0.1093124244385741	-20.578014066041384	-20.68732649047996	0.1035496992390681	0.8964503007609319
NCAPG2	Bronchiolar_and_alveolar_epithelial_cells	diploid	human	NA19093	-9.585403229230756	0.5007650998578941	-18.87519497110252	-18.374429871244622	0.3939332193293978	0.6060667806706022
LUC7L2	Bronchiolar_and_alveolar_epithelial_cells	diploid	human	NA19093	-8.540273317856288	-0.4202353020526849	-17.184531182328882	-17.604766484381567	0.3431077664624083	0.6568922335375916
DENND2A	Bronchiolar_and_alveolar_epithelial_cells	diploid	human	NA19093	-9.633381796095865	0.0822605252414731	-18.94788099044988	-18.865620465208405	0.0789680246409373	0.9210319753590626
ZNF117	Bronchiolar_and_alveolar_epithelial_cells	diploid	human	NA19093	-9.27804627418718	-0.407104638441666	-18.39929882857269	-18.80640346701436	0.3344254580252462	0.6655745419747539
CACNA2D1	Bronchiolar_and_alveolar_epithelial_cells	diploid	human	NA19093	-9.511423537841448	0.2348534147131644	-18.762270467007493	-18.52741705229433	0.2093132558224975	0.7906867441775024
SEMA3D	Bronchiolar_and_alveolar_epithelial_cells	diploid	human	NA19093	-7.670817130071141	1.4242797296295624	-15.62166463184925	-14.197384902219689	0.7593182432701668	0.2406817567298331
PDE1C	Bronchiolar_and_alveolar_epithelial_cells	diploid	human	NA19093	-10.192738713219054	0.6164690355502032	-19.763374887266163	-19.14690585171596	0.4601527423021271	0.5398472576978729
RABGEF1	Bronchiolar_and_alveolar_epithelial_cells	diploid	human	NA19093	-8.514823745196425	-0.3800782514462177	-17.140802887440508	-17.520881138886725	0.3161921018382416	0.6838078981617584
VOPP1	Bronchiolar_and_alveolar_epithelial_cells	diploid	human	NA19093	-9.46434067433907	0.1732832393168874	-18.689866497599176	-18.51658325828229	0.1591005946620722	0.8408994053379278
LRGUK	Bronchiolar_and_alveolar_epithelial_cells	diploid	human	NA19093	-11.049498013696232	0.7501658440221632	-20.89847677096396	-20.14831092694179	0.527711779932345	0.4722882200676551
NUP205	Bronchiolar_and_alveolar_epithelial_cells	diploid	human	NA19093	-9.27229178849724	-0.2927265767941484	-18.39021960366376	-18.682946180457904	0.2537738516484904	0.7462261483515096
PDIA4	Bronchiolar_and_alveolar_epithelial_cells	diploid	human	NA19093	-9.6207426324727	-0.2613438769199944	-18.92877501605492	-19.19011889297491	0.2299839166769346	0.7700160833230655
ELMO1	Bronchiolar_and_alveolar_epithelial_cells	diploid	human	NA19093	-9.5455352186053	1.013963782492162	-18.81446717392926	-17.800503391437097	0.6372218477934024	0.3627781522065977
MALSU1	Bronchiolar_and_alveolar_epithelial_cells	diploid	human	NA19093	-10.908586246961132	0.1970066012568594	-20.721262023579257	-20.5242554223224	0.1788147875597507	0.8211852124402492
PAXIP1	Bronchiolar_and_alveolar_epithelial_cells	diploid	human	NA19093	-9.852760028709916	0.3828242323014201	-19.27472211184233	-18.89189787954091	0.3180672494971621	0.6819327505028379
CLDN12	Bronchiolar_and_alveolar_epithelial_cells	diploid	human	NA19093	-10.684250189550191	0.0442035730865448	-20.43143288810981	-20.387229315023266	0.0432408327700592	0.9567591672299408
GATAD1	Bronchiolar_and_alveolar_epithelial_cells	diploid	human	NA19093	-9.926558840399942	0.0284183793606338	-19.38263885395798	-19.354220474597348	0.0280183753297538	0.9719816246702464
UBN2	Bronchiolar_and_alveolar_epithelial_cells	diploid	human	NA19093	-9.266173618086093	-0.1236785031461842	-18.380559745850768	-18.504238248996952	0.1163361096196177	0.8836638903803824
BRAF	Bronchiolar_and_alveolar_epithelial_cells	diploid	human	NA19093	-7.865966789762789	-0.5977563689156183	-15.9848125123538	-16.58256888126942	0.44995565070004	0.55004434929996
SLC37A3	Bronchiolar_and_alveolar_epithelial_cells	diploid	human	NA19093	-10.030020430012453	-0.102033960341746	-19.53220888321965	-19.634242843561392	0.0970011150025763	0.9029988849974236
WIPI2	Bronchiolar_and_alveolar_epithelial_cells	diploid	human	NA19093	-10.32373078303734	-0.4224904426465983	-19.945854635819227	-20.368345078465826	0.3445874816940317	0.6554125183059683
AHCYL2	Bronchiolar_and_alveolar_epithelial_cells	diploid	human	NA19093	-9.044882282376223	0.0667699877466354	-18.026439658814613	-17.959669671067978	0.0645896675671826	0.9354103324328172
PPP1R9A	Bronchiolar_and_alveolar_epithelial_cells	diploid	human	NA19093	-7.775703329122261	-0.0172695751819576	-15.817733469656226	-15.835003044838183	0.0171213107830675	0.9828786892169326
DYNC1I1	Bronchiolar_and_alveolar_epithelial_cells	diploid	human	NA19093	-11.243256484210931	0.0654744823866905	-21.136061289410733	-21.070586807024043	0.0633770531631358	0.9366229468368644
TMED4	Bronchiolar_and_alveolar_epithelial_cells	diploid	human	NA19093	-10.796743413437534	0.300447544184788	-20.577949545048693	-20.277502000863905	0.2595132540246119	0.7404867459753881
COPG2	Bronchiolar_and_alveolar_epithelial_cells	diploid	human	NA19093	-9.172678191442865	0.0136398101383824	-18.23206673772925	-18.21842692759087	0.0135472094249093	0.9864527905750908
ZYX	Bronchiolar_and_alveolar_epithelial_cells	diploid	human	NA19093	-10.994397433931528	-0.4636923146207224	-20.829624862925712	-21.293317177546434	0.3710429544145018	0.6289570455854981
ZNF394	Bronchiolar_and_alveolar_epithelial_cells	diploid	human	NA19093	-10.88985516159538	-0.1880087775716389	-20.69742434659786	-20.8854331241695	0.1713925659603526	0.8286074340396474
COL26A1	Bronchiolar_and_alveolar_epithelial_cells	diploid	human	NA19093	-10.436788303289235	0.1743438979561417	-20.10075843400132	-19.92641453604518	0.1599920290437268	0.8400079709562732
PSMC2	Bronchiolar_and_alveolar_epithelial_cells	diploid	human	NA19093	-10.312756505751672	0.3797129151121545	-19.93069054827852	-19.550977633166365	0.3159422363278281	0.6840577636721719
TRA2A	Bronchiolar_and_alveolar_epithelial_cells	diploid	human	NA19093	-8.45726073753189	-0.8259366214840469	-17.04144732495193	-17.867383946435975	0.562175275681082	0.4378247243189179
COG5	Bronchiolar_and_alveolar_epithelial_cells	diploid	human	NA19093	-8.487069708609111	-0.2489777169415603	-17.09297626826443	-17.34195398520599	0.2204026549956486	0.7795973450043515
BMT2	Bronchiolar_and_alveolar_epithelial_cells	diploid	human	NA19093	-9.21844814355365	0.1289325083917418	-18.30496553359243	-18.176033025200688	0.1209667090859053	0.8790332909140947
BMPER	Bronchiolar_and_alveolar_epithelial_cells	diploid	human	NA19093	-9.932364560540432	1.9151771531419683	-19.391085199633327	-17.47590804649136	0.8526842671705288	0.1473157328294711
ZNF12	Bronchiolar_and_alveolar_epithelial_cells	diploid	human	NA19093	-10.412393056853936	-0.5698682244805582	-20.0675369046916	-20.63740512917215	0.4344000339816904	0.5655999660183095
MIOS	Bronchiolar_and_alveolar_epithelial_cells	diploid	human	NA19093	-9.30645027104564	-0.2239383515429267	-18.44402250721875	-18.66796085876168	0.200635587566943	0.7993644124330569
ELAPOR2	Bronchiolar_and_alveolar_epithelial_cells	diploid	human	NA19093	-8.72023968433211	-0.1288890802150817	-17.49028242740442	-17.6191715076195	0.1209285334439141	0.8790714665560858
SHH	Bronchiolar_and_alveolar_epithelial_cells	diploid	human	NA19093	-8.280947561778353	0.9609453264905472	-16.733251432780175	-15.772306106289628	0.6174689017823243	0.3825310982176756
COL1A2	Bronchiolar_and_alveolar_epithelial_cells	diploid	human	NA19093	-8.63470212244223	1.8167334137273663	-17.345718430104327	-15.52898501637696	0.8374441125754194	0.1625558874245806
BRI3	Bronchiolar_and_alveolar_epithelial_cells	diploid	human	NA19093	-10.422161879475087	-0.0094024432865857	-20.08085354338346	-20.090255986670044	0.0093583785303071	0.9906416214696928
LMTK2	Bronchiolar_and_alveolar_epithelial_cells	diploid	human	NA19093	-9.693057983522325	-0.3350941079844141	-19.037685003890537	-19.37277911187495	0.2847292295053918	0.7152707704946082
ORC5	Bronchiolar_and_alveolar_epithelial_cells	diploid	human	NA19093	-9.913196043061015	0.0855625872490399	-19.36317416968856	-19.27761158243952	0.0820043135684925	0.9179956864315072
SUN1	Bronchiolar_and_alveolar_epithelial_cells	diploid	human	NA19093	-10.165705786665544	-0.1929117068271714	-19.72531509664699	-19.918226803474163	0.1754452265176599	0.8245547734823401
FOXK1	Bronchiolar_and_alveolar_epithelial_cells	diploid	human	NA19093	-10.388607327924442	-0.4023894592591511	-20.03503775728649	-20.43742721654564	0.331279744326839	0.668720255673161
MCM7	Bronchiolar_and_alveolar_epithelial_cells	diploid	human	NA19093	-9.977770678606396	-0.0190920183738255	-19.45692500963725	-19.476017028011075	0.0189109201326563	0.9810890798673438
ZNF3	Bronchiolar_and_alveolar_epithelial_cells	diploid	human	NA19093	-10.562462708293356	0.2268073444863673	-20.27013049838061	-20.04332315389424	0.2029256717369596	0.7970743282630406
COPS6	Bronchiolar_and_alveolar_epithelial_cells	diploid	human	NA19093	-11.17849092947204	-0.2850583718310169	-21.05743130620726	-21.34248967803828	0.2480296408484597	0.7519703591515403
CCDC126	Bronchiolar_and_alveolar_epithelial_cells	diploid	human	NA19093	-10.6021416085419	0.499445045391699	-20.322989596540488	-19.82354455114879	0.3931326498873797	0.6068673501126203
TRIM56	Bronchiolar_and_alveolar_epithelial_cells	diploid	human	NA19093	-9.931077093632211	-0.568802254705691	-19.389212698447302	-19.958014953153	0.4337968000558037	0.5662031999441962
TPST1	Bronchiolar_and_alveolar_epithelial_cells	diploid	human	NA19093	-7.487172024820505	0.3225460859362405	-15.273390148136016	-14.950844062199776	0.2756974491234526	0.7243025508765474
GUSB	Bronchiolar_and_alveolar_epithelial_cells	diploid	human	NA19093	-10.9259326797511	0.1408411102263827	-20.74327876352577	-20.602437653299383	0.1313726832687035	0.8686273167312965
YWHAG	Bronchiolar_and_alveolar_epithelial_cells	diploid	human	NA19093	-9.271831436479824	-0.7146072189762229	-18.389493007685843	-19.104100226662062	0.5106157050847031	0.4893842949152969
ZNF212	Bronchiolar_and_alveolar_epithelial_cells	diploid	human	NA19093	-10.761786146081633	0.3682736590464089	-20.532674125189253	-20.164400466142844	0.3080721965255011	0.6919278034744988
ZNF282	Bronchiolar_and_alveolar_epithelial_cells	diploid	human	NA19093	-10.64192043176168	0.0766328143461371	-20.375684878726407	-20.29905206438027	0.0737701104978721	0.926229889502128
ARMC10	Bronchiolar_and_alveolar_epithelial_cells	diploid	human	NA19093	-10.650498357783734	-0.2383940872152976	-20.38700914881888	-20.625403236034177	0.2121078683120878	0.7878921316879122
KBTBD2	Bronchiolar_and_alveolar_epithelial_cells	diploid	human	NA19093	-9.522820191860667	-0.1933105911547414	-18.77973361689181	-18.97304420804656	0.1757740629058242	0.8242259370941758
GNB2	Bronchiolar_and_alveolar_epithelial_cells	diploid	human	NA19093	-10.97505808650699	-0.1598462800971915	-20.80532379496777	-20.96517007506496	0.1477252095048568	0.8522747904951431
ZNF680	Bronchiolar_and_alveolar_epithelial_cells	diploid	human	NA19093	-10.061678066725744	-0.2996755516236611	-19.577573136536	-19.87724868815966	0.2589413830534396	0.7410586169465604
DPY19L1	Bronchiolar_and_alveolar_epithelial_cells	diploid	human	NA19093	-9.503184828638055	-0.1167815343825716	-18.749631054494103	-18.86641258887668	0.1102204418278463	0.8897795581721537
CNTNAP2	Bronchiolar_and_alveolar_epithelial_cells	diploid	human	NA19093	-8.870112177587146	2.785905582564272	-17.740262141657578	-14.954356559093306	0.938326786452026	0.061673213547974
SUGCT	Bronchiolar_and_alveolar_epithelial_cells	diploid	human	NA19093	-9.808500388794991	0.6138355010668343	-19.209509920806568	-18.595674419739733	0.4587291622323962	0.5412708377676038
GALNT11	Bronchiolar_and_alveolar_epithelial_cells	diploid	human	NA19093	-9.662363909176516	0.0083462267959113	-18.991578440555084	-18.983232213759173	0.0083114937421987	0.9916885062578014
ZNF713	Bronchiolar_and_alveolar_epithelial_cells	diploid	human	NA19093	-10.113558852847907	0.0919724131799351	-19.651509279829483	-19.559536866649548	0.0878696880271948	0.9121303119728053
LINC00174	Bronchiolar_and_alveolar_epithelial_cells	diploid	human	NA19093	-10.700058083793715	0.8963056800463177	-20.452165442394275	-19.55585976234796	0.5919255640018141	0.4080744359981859
GRM8	Bronchiolar_and_alveolar_epithelial_cells	diploid	human	NA19093	-9.211107268391329	1.6944905545186373	-18.293300064186173	-16.598809509667536	0.8163072133454405	0.1836927866545594
ZNRF2	Bronchiolar_and_alveolar_epithelial_cells	diploid	human	NA19093	-9.744904393434144	0.4265877558677148	-19.11516315120776	-18.688575395340045	0.3472674180520119	0.6527325819479881
TNRC18	Bronchiolar_and_alveolar_epithelial_cells	diploid	human	NA19093	-9.194656483735184	0.0202513931551671	-18.267121163822285	-18.24686977066712	0.0200477109594613	0.9799522890405388
CREB3L2	Bronchiolar_and_alveolar_epithelial_cells	diploid	human	NA19093	-8.815536091728395	-0.0171460386021991	-17.64972059086698	-17.66686662946918	0.0169998818111786	0.9830001181888214
RNF32-DT	Bronchiolar_and_alveolar_epithelial_cells	diploid	human	NA19093	-9.471891128261944	0.7126796603867689	-18.701505617302075	-17.988825956915306	0.5096714784497697	0.4903285215502302
MACC1	Bronchiolar_and_alveolar_epithelial_cells	diploid	human	NA19093	-8.781713805484928	0.7277103670011832	-17.593328651256087	-16.865618284254904	0.5169863510345443	0.4830136489654557
RBM33	Bronchiolar_and_alveolar_epithelial_cells	diploid	human	NA19093	-8.931236336147212	-0.3653788271177127	-17.841002547984807	-18.20638137510252	0.306066279832613	0.693933720167387
IMMP2L	Bronchiolar_and_alveolar_epithelial_cells	diploid	human	NA19093	-7.137476636227748	0.138815299279253	-14.59268785565882	-14.453872556379569	0.1296112249531295	0.8703887750468705
GALNT17	Bronchiolar_and_alveolar_epithelial_cells	diploid	human	NA19093	-8.993499225771354	1.0553708951011949	-17.942898013485618	-16.887527118384423	0.651936691613096	0.348063308386904
PCLO	Bronchiolar_and_alveolar_epithelial_cells	diploid	human	NA19093	-9.721911414589574	0.8169534416726415	-19.080865268313417	-18.263911826640776	0.5582244987550078	0.4417755012449922
INSIG1	Bronchiolar_and_alveolar_epithelial_cells	diploid	human	NA19093	-10.914656519728911	0.6066805130786399	-20.728973070720464	-20.122292557641824	0.4548424879169272	0.5451575120830728
UBE2H	Bronchiolar_and_alveolar_epithelial_cells	diploid	human	NA19093	-8.512127346245542	-0.0473502347033978	-17.13616271622246	-17.18351295092586	0.0462466984169164	0.9537533015830836
RSBN1L	Bronchiolar_and_alveolar_epithelial_cells	diploid	human	NA19093	-9.577935061633063	-0.5351332382654341	-18.86384203150364	-19.398975269769075	0.4144087382172459	0.5855912617827541
WDR86	Bronchiolar_and_alveolar_epithelial_cells	diploid	human	NA19093	-11.057373310446144	-0.529716874883043	-20.90827089625304	-21.437987771136083	0.4112283578772988	0.5887716421227012
MAGI2	Bronchiolar_and_alveolar_epithelial_cells	diploid	human	NA19093	-8.733052992361571	1.4020525598144218	-17.511819356906614	-16.109766797092192	0.753908671975436	0.246091328024564
PRKAR1B	Bronchiolar_and_alveolar_epithelial_cells	diploid	human	NA19093	-10.197171587505617	0.2364742730561956	-19.769602849226484	-19.533128576170288	0.2105938089505573	0.7894061910494428
CLDN4	Bronchiolar_and_alveolar_epithelial_cells	diploid	human	NA19093	-10.83716300277288	0.0634448605353128	-20.630013353868588	-20.566568493333275	0.0614741323120988	0.9385258676879012
RNF216P1	Bronchiolar_and_alveolar_epithelial_cells	diploid	human	NA19093	-9.97693264086003	-0.6537330572246526	-19.455713346342844	-20.109446403567496	0.4798994169787774	0.5201005830212226
ZNF107	Bronchiolar_and_alveolar_epithelial_cells	diploid	human	NA19093	-9.632521262724357	-0.1360112644675731	-18.946581118558832	-19.082592383026405	0.1271671995634342	0.8728328004365657
PPIA	Bronchiolar_and_alveolar_epithelial_cells	diploid	human	NA19093	-10.281507527020675	-0.1521877759516243	-19.887387237936245	-20.03957501388787	0.1411730014577937	0.8588269985422062
GARS1-DT	Bronchiolar_and_alveolar_epithelial_cells	diploid	human	NA19093	-10.200763844605492	0.0898067229153341	-19.77464707873976	-19.684840355824427	0.0858921557021765	0.9141078442978235
TRRAP	Bronchiolar_and_alveolar_epithelial_cells	diploid	human	NA19093	-8.609807713824132	-0.1307038095927275	-17.30338700997578	-17.434090819568507	0.122522363636681	0.877477636363319
EPHB4	Bronchiolar_and_alveolar_epithelial_cells	diploid	human	NA19093	-10.718195139491105	0.1399566150703322	-20.47589492834618	-20.335938313275847	0.1306040467371078	0.8693959532628922
TPK1	Bronchiolar_and_alveolar_epithelial_cells	diploid	human	NA19093	-10.254417160188794	0.3791811614835403	-19.849698257561894	-19.47051709607836	0.3155783893999251	0.6844216106000749
ZKSCAN5	Bronchiolar_and_alveolar_epithelial_cells	diploid	human	NA19093	-11.263141206365384	-0.8682175081075842	-21.160044624202715	-22.0282621323103	0.5803010070542491	0.4196989929457509
VKORC1L1	Bronchiolar_and_alveolar_epithelial_cells	diploid	human	NA19093	-9.296950612990129	-0.2511233462876988	-18.429081636133752	-18.68020498242145	0.2220735886940288	0.7779264113059711
FAM3C	Bronchiolar_and_alveolar_epithelial_cells	diploid	human	NA19093	-9.761624038498178	0.1618660320750888	-19.14004092829528	-18.97817489622019	0.1494448559843887	0.8505551440156114
ZNF398	Bronchiolar_and_alveolar_epithelial_cells	diploid	human	NA19093	-10.414548819807935	-0.0320339521556009	-20.0704771339303	-20.1025110860859	0.0315263002487615	0.9684736997512384
ZSCAN25	Bronchiolar_and_alveolar_epithelial_cells	diploid	human	NA19093	-11.330872422284536	-0.1751422801190436	-21.24117901664264	-21.41632129676168	0.160662408779213	0.839337591220787
NPSR1-AS1	Bronchiolar_and_alveolar_epithelial_cells	diploid	human	NA19093	-10.501032493054346	1.4432994097257037	-20.187711421692352	-18.74441201196665	0.7638526748761368	0.2361473251238629
SND1	Bronchiolar_and_alveolar_epithelial_cells	diploid	human	NA19093	-8.319154506648049	-0.2009566251421972	-16.800532976217614	-17.00148960135981	0.1820520908413144	0.8179479091586856
ZNF655	Bronchiolar_and_alveolar_epithelial_cells	diploid	human	NA19093	-9.399874763849764	0.1428459828185352	-18.59005534346253	-18.447209360644003	0.1331124258050056	0.8668875741949944
ZNF786	Bronchiolar_and_alveolar_epithelial_cells	diploid	human	NA19093	-10.95065551683286	0.8058266162690692	-20.77456020313828	-19.96873358686921	0.55328149089017	0.4467185091098301
GSTK1	Bronchiolar_and_alveolar_epithelial_cells	diploid	human	NA19093	-11.27647046922835	0.5542582588576367	-21.176079706626805	-20.621821447769168	0.4255017678281761	0.5744982321718238
TCAF1	Bronchiolar_and_alveolar_epithelial_cells	diploid	human	NA19093	-9.859720165077505	-0.1874135974854347	-19.28494369213365	-19.472357289619087	0.1708992485245372	0.8291007514754628
ZNF789	Bronchiolar_and_alveolar_epithelial_cells	diploid	human	NA19093	-10.819333226058532	-0.6752788681120094	-20.60708494922379	-21.2823638173358	0.4909855470861317	0.5090144529138683
SMURF1	Bronchiolar_and_alveolar_epithelial_cells	diploid	human	NA19093	-8.948988384303144	-0.1795739241318798	-17.870128645608442	-18.04970256974032	0.1643738242797702	0.8356261757202297
ZNF277	Bronchiolar_and_alveolar_epithelial_cells	diploid	human	NA19093	-9.523858225102538	-0.70738163524209	-18.781322987826748	-19.48870462306884	0.5070668119115814	0.4929331880884186
TYW1	Bronchiolar_and_alveolar_epithelial_cells	diploid	human	NA19093	-9.78878780061748	-0.1282972505757058	-19.18034690841816	-19.308644158993864	0.1204081189116943	0.8795918810883058
CAPZA2	Bronchiolar_and_alveolar_epithelial_cells	diploid	human	NA19093	-9.598659006581489	-0.1977624196394317	-18.8953202968375	-19.09308271647693	0.179435219942174	0.820564780057826
SLC35B4	Bronchiolar_and_alveolar_epithelial_cells	diploid	human	NA19093	-10.751294071211426	0.3353930513429475	-20.519040362132667	-20.18364731078972	0.2849430229941204	0.7150569770058798
CRPPA	Bronchiolar_and_alveolar_epithelial_cells	diploid	human	NA19093	-9.39658688223802	1.0944897778509457	-18.58494386107333	-17.490454083222392	0.6652896599819984	0.3347103400180016
UMAD1	Bronchiolar_and_alveolar_epithelial_cells	diploid	human	NA19093	-9.007778320512092	0.2400313792988093	-17.966163591682786	-17.726132212383977	0.2133968223768741	0.7866031776231259
POT1-AS1	Bronchiolar_and_alveolar_epithelial_cells	diploid	human	NA19093	-9.890309746581512	1.2364721175030835	-19.32975931126472	-18.09328719376164	0.7095930655925577	0.2904069344074423
ENSG00000226824	Bronchiolar_and_alveolar_epithelial_cells	diploid	human	NA19093	-9.257339047962557	-0.2411897315986309	-18.366598608419583	-18.60778834001821	0.2143074584561997	0.7856925415438003
ENSG00000226965	Bronchiolar_and_alveolar_epithelial_cells	diploid	human	NA19093	-10.095049240312324	2.3719199097016563	-19.625188960832592	-17.253269051130935	0.9066985760979784	0.0933014239020215
LINC01004	Bronchiolar_and_alveolar_epithelial_cells	diploid	human	NA19093	-9.331621597460389	-0.1850148776373501	-18.48352947715617	-18.66854435479352	0.1689080809240301	0.8310919190759699
ENSG00000234352	Bronchiolar_and_alveolar_epithelial_cells	diploid	human	NA19093	-8.887254229024252	1.203282898162204	-17.768585256050535	-16.56530235788833	0.6997929567388816	0.3002070432611184
FAM133B	Bronchiolar_and_alveolar_epithelial_cells	diploid	human	NA19093	-9.548543490804995	-0.2576756349873861	-18.81905985462602	-19.076735489613405	0.2271541243830692	0.7728458756169309
ENSG00000235450	Bronchiolar_and_alveolar_epithelial_cells	diploid	human	NA19093	-10.776356169733834	1.1866206138388904	-20.55157261121561	-19.36495199737672	0.6947489157035441	0.3052510842964558
ENSG00000236212	Bronchiolar_and_alveolar_epithelial_cells	diploid	human	NA19093	-9.89880371559143	0.9046942104857544	-19.34217231166681	-18.43747810118106	0.5953343913147205	0.4046656086852794
COX19	Bronchiolar_and_alveolar_epithelial_cells	diploid	human	NA19093	-11.287729063538189	-0.7840764485196027	-21.189597772128923	-21.97367422064853	0.543458853605598	0.4565411463944021
CRCP	Bronchiolar_and_alveolar_epithelial_cells	diploid	human	NA19093	-10.172058907360904	-0.5632290292781015	-19.734272029027363	-20.297501058305464	0.4306324122521153	0.5693675877478848
ARPC1A	Bronchiolar_and_alveolar_epithelial_cells	diploid	human	NA19093	-10.31663273497132	-0.4587462801290591	-19.936049246917666	-20.394795527046725	0.3679244053050181	0.6320755946949819
PEG10	Bronchiolar_and_alveolar_epithelial_cells	diploid	human	NA19093	-9.214659377823528	0.6876048365150995	-18.298946026564824	-17.61134119004972	0.4972211343762378	0.5027788656237622
ENSG00000242593	Bronchiolar_and_alveolar_epithelial_cells	diploid	human	NA19093	-10.080204679990755	1.749574404934101	-19.60403376271221	-17.854459357778104	0.8261520834764697	0.1738479165235303
STMP1	Bronchiolar_and_alveolar_epithelial_cells	diploid	human	NA19093	-10.437398982248796	0.1344848786408793	-20.101588624106004	-19.967103745465124	0.1258339026438796	0.8741660973561204
KCTD7	Bronchiolar_and_alveolar_epithelial_cells	diploid	human	NA19093	-11.36460846119692	-0.5183902461010099	-21.281269425368293	-21.799659671469303	0.4045216495533756	0.5954783504466244
ENSG00000244055	Bronchiolar_and_alveolar_epithelial_cells	diploid	human	NA19093	-11.057287127830495	0.3315408642315916	-20.90816377816943	-20.57662291393784	0.2821831774154872	0.7178168225845128
DENND11	Bronchiolar_and_alveolar_epithelial_cells	diploid	human	NA19093	-10.216316365071425	0.199600219799656	-19.796457878816923	-19.596857659017267	0.180941869142308	0.8190581308576921
MGAM	Bronchiolar_and_alveolar_epithelial_cells	diploid	human	NA19093	-10.569268845305553	0.7276220210257306	-20.279218458401186	-19.55159643737545	0.5169436768375506	0.4830563231624495
CUX1	Bronchiolar_and_alveolar_epithelial_cells	diploid	human	NA19093	-7.583647195642771	0.0223043629337488	-15.45714090604006	-15.43483654310631	0.0220574597107177	0.9779425402892824
TMEM178B	Bronchiolar_and_alveolar_epithelial_cells	diploid	human	NA19093	-10.359598733695094	0.7995529446729392	-19.99525858054992	-19.19570563587698	0.5504701160679766	0.4495298839320234
GTF2I	Bronchiolar_and_alveolar_epithelial_cells	diploid	human	NA19093	-8.815433273888964	-0.2441479646360882	-17.649549488255005	-17.893697452891093	0.2166282856235873	0.7833717143764126
RCC1L	Bronchiolar_and_alveolar_epithelial_cells	diploid	human	NA19093	-11.00066032393961	-0.5852915050089003	-20.83747950240304	-21.42277100741194	0.4430565136692491	0.5569434863307509
TYW1B	Bronchiolar_and_alveolar_epithelial_cells	diploid	human	NA19093	-10.031422404330373	-0.0589570606732542	-19.534221846791468	-19.59317890746472	0.0572527507798268	0.9427472492201732
ENSG00000282381	Bronchiolar_and_alveolar_epithelial_cells	diploid	human	NA19093	-10.501101050178312	0.610615253117878	-20.1878037979282	-19.57718854481032	0.4569833264238467	0.5430166735761532
ENSG00000289956	Bronchiolar_and_alveolar_epithelial_cells	diploid	human	NA19093	-10.677920185946029	-0.0132033795894165	-20.423117723189502	-20.436321102778923	0.0131165973326887	0.9868834026673112
STAG3L5P	Bronchiolar_and_alveolar_epithelial_cells	diploid	human	NA19093	-10.34468858714271	-0.0838145409142896	-19.97475093768128	-20.05856547859557	0.0803982112118165	0.9196017887881835
CCT6P3	Bronchiolar_and_alveolar_epithelial_cells	diploid	human	NA19093	-10.604833497957586	0.1770732320710771	-20.32656493981253	-20.14949170774145	0.1622815655793083	0.8377184344206916
LINC03006	Bronchiolar_and_alveolar_epithelial_cells	diploid	human	NA19093	-10.036567587946053	-0.4998872677031513	-19.54160616927992	-20.041493436983064	0.3934009608387743	0.6065990391612257
ZNF767P	Bronchiolar_and_alveolar_epithelial_cells	diploid	human	NA19093	-10.174529154209138	0.1806759647815636	-19.73775265319643	-19.557076688414867	0.1652942110483871	0.8347057889516128
CASTOR3P	Bronchiolar_and_alveolar_epithelial_cells	diploid	human	NA19093	-9.558067521639996	-0.4446449151099045	-18.83358882613388	-19.278233741243778	0.3589481365460197	0.6410518634539802
ENSG00000291136	Bronchiolar_and_alveolar_epithelial_cells	diploid	human	NA19093	-9.842203635818883	0.0651900684912156	-19.25920173725608	-19.194011668764865	0.063110626696336	0.936889373303664
ENSG00000291207	Bronchiolar_and_alveolar_epithelial_cells	diploid	human	NA19093	-10.158560341074804	-0.2161743730113165	-19.715232045704152	-19.93140641871547	0.1944051843685716	0.8055948156314284
SLC7A2	Bronchiolar_and_alveolar_epithelial_cells	diploid	human	NA19093	-9.190721716133208	0.5321684021793515	-18.26085204930993	-17.72868364713058	0.4126699798194734	0.5873300201805266
EXTL3	Bronchiolar_and_alveolar_epithelial_cells	diploid	human	NA19093	-9.773656394241344	0.8622843567042865	-19.15791181441333	-18.29562745770905	0.5778034675719355	0.4221965324280645
SLC45A4	Bronchiolar_and_alveolar_epithelial_cells	diploid	human	NA19093	-10.450792807157942	-0.6634794273732504	-20.119779294905275	-20.783258722278525	0.484943887206532	0.515056112793468
RB1CC1	Bronchiolar_and_alveolar_epithelial_cells	diploid	human	NA19093	-8.752188975112867	-0.3794038900386525	-17.54392616137603	-17.923330051414684	0.3157308126612052	0.6842691873387949
RNF19A	Bronchiolar_and_alveolar_epithelial_cells	diploid	human	NA19093	-9.527947292930524	0.0079997670896609	-18.78758194067662	-18.77958217358696	0.0079678541084228	0.9920321458915772
NSMAF	Bronchiolar_and_alveolar_epithelial_cells	diploid	human	NA19093	-9.13731921570576	0.2685686344357059	-18.175480240133663	-17.90691160569796	0.2355270481604474	0.7644729518395524
STAU2	Bronchiolar_and_alveolar_epithelial_cells	diploid	human	NA19093	-8.171723821164582	-0.7907894459744824	-16.539398193974318	-17.3301876399488	0.5465133492778286	0.4534866507221714
PREX2	Bronchiolar_and_alveolar_epithelial_cells	diploid	human	NA19093	-9.42325927386302	1.5048637328460757	-18.626351315568822	-17.121487582722747	0.7779524504419141	0.2220475495580859
ATP6V1H	Bronchiolar_and_alveolar_epithelial_cells	diploid	human	NA19093	-9.592314652606587	0.0473444963795478	-18.885692224289	-18.83834772790945	0.0462412254558961	0.953758774544104
RRM2B	Bronchiolar_and_alveolar_epithelial_cells	diploid	human	NA19093	-11.04968066930994	0.1423244335116749	-20.898704062907942	-20.756379629396267	0.132660183268419	0.867339816731581
TAF2	Bronchiolar_and_alveolar_epithelial_cells	diploid	human	NA19093	-9.178590294611528	-0.6331820878250766	-18.241505209926206	-18.874687297751283	0.4691002593087856	0.5308997406912144
ARFGEF1	Bronchiolar_and_alveolar_epithelial_cells	diploid	human	NA19093	-8.302857196381431	-0.3224069054585676	-16.77186733519907	-17.094274240657636	0.2755966333328097	0.7244033666671903
ZFAT	Bronchiolar_and_alveolar_epithelial_cells	diploid	human	NA19093	-10.199429979635582	0.2131595513503263	-19.772774355192443	-19.55961480384212	0.1919727949005588	0.808027205099441
MTFR1	Bronchiolar_and_alveolar_epithelial_cells	diploid	human	NA19093	-10.5635280537814	-0.0541118283663913	-20.27155358575936	-20.32566541412575	0.0526738373590636	0.9473261626409364
TRAM1	Bronchiolar_and_alveolar_epithelial_cells	diploid	human	NA19093	-9.997053380682956	-0.4198865913439463	-19.484768143529365	-19.90465473487331	0.3428786611626724	0.6571213388373276
POLB	Bronchiolar_and_alveolar_epithelial_cells	diploid	human	NA19093	-10.175503944869192	-0.3172539371379415	-19.73912583605048	-20.05637977318841	0.2718541716208515	0.7281458283791484
AP3M2	Bronchiolar_and_alveolar_epithelial_cells	diploid	human	NA19093	-10.553703177414896	0.1896116603005815	-20.2584214413754	-20.06880978107481	0.1727196626311465	0.8272803373688533
PABPC1	Bronchiolar_and_alveolar_epithelial_cells	diploid	human	NA19093	-7.354353203905405	-0.7425782290446038	-15.017556703890833	-15.760134932935436	0.5241146090441613	0.4758853909558387
TPD52	Bronchiolar_and_alveolar_epithelial_cells	diploid	human	NA19093	-9.159424419869454	-0.3265948204483671	-18.210883677379027	-18.5374784978274	0.2786240293873805	0.7213759706126194
PAG1	Bronchiolar_and_alveolar_epithelial_cells	diploid	human	NA19093	-10.153592627199965	0.9815803674340238	-19.70821637330092	-18.726636005866897	0.6252815621524274	0.3747184378475726
FGFR1	Bronchiolar_and_alveolar_epithelial_cells	diploid	human	NA19093	-8.789698239211573	-0.0445476940447484	-17.606660488069846	-17.651208182114594	0.0435700170086101	0.95642998299139
VDAC3	Bronchiolar_and_alveolar_epithelial_cells	diploid	human	NA19093	-10.740833084487656	-0.3419229473853064	-20.50542640463423	-20.84734935201953	0.2895970589955468	0.7104029410044532
PCM1	Bronchiolar_and_alveolar_epithelial_cells	diploid	human	NA19093	-7.7018683554826115	-1.0334807289028731	-15.679925568382023	-16.713406297284898	0.6442335237298351	0.3557664762701649
RUNX1T1	Bronchiolar_and_alveolar_epithelial_cells	diploid	human	NA19093	-8.959116470313987	1.2282230739387998	-17.886719447401116	-16.658496373462317	0.7071875782949495	0.2928124217050505
CDH17	Bronchiolar_and_alveolar_epithelial_cells	diploid	human	NA19093	-9.24361075818904	0.7373061267502372	-18.344874900953048	-17.60756877420281	0.5215990673126142	0.4784009326873858
FDFT1	Bronchiolar_and_alveolar_epithelial_cells	diploid	human	NA19093	-9.796387102324234	-0.2706035863292477	-19.191598043839125	-19.462201630168373	0.2370811320620734	0.7629188679379265
KAT6A	Bronchiolar_and_alveolar_epithelial_cells	diploid	human	NA19093	-8.545408277365372	-0.3706148100606831	-17.193339485212412	-17.563954295273096	0.3096902092593079	0.6903097907406921
GRHL2	Bronchiolar_and_alveolar_epithelial_cells	diploid	human	NA19093	-7.720960752357175	0.3969286367023469	-15.715658400974046	-15.3187297642717	0.327617992682104	0.672382007317896
CPNE3	Bronchiolar_and_alveolar_epithelial_cells	diploid	human	NA19093	-9.873619185201775	-0.4755428249816625	-19.3053284050901	-19.780871230071764	0.3784524266739256	0.6215475733260745
DDHD2	Bronchiolar_and_alveolar_epithelial_cells	diploid	human	NA19093	-9.867640476777227	0.0298508882177656	-19.296564303462542	-19.26671341524478	0.0294097507992867	0.9705902492007132
ZFHX4	Bronchiolar_and_alveolar_epithelial_cells	diploid	human	NA19093	-9.81996644410592	1.5391571423603807	-19.226439340423426	-17.687282198063045	0.7854381296533635	0.2145618703466364
DPYSL2	Bronchiolar_and_alveolar_epithelial_cells	diploid	human	NA19093	-9.816273610561778	0.3531630800332193	-19.220989636336032	-18.867826556302813	0.297537373592747	0.7024626264072531
SGK3	Bronchiolar_and_alveolar_epithelial_cells	diploid	human	NA19093	-10.289581426544014	-0.2098727220970034	-19.89859323211171	-20.108465954208715	0.1893125780009087	0.8106874219990913
CSPP1	Bronchiolar_and_alveolar_epithelial_cells	diploid	human	NA19093	-8.3903191034096	0.4581549105699842	-16.92512098178857	-16.466966071218586	0.367550504493399	0.6324494955066011
ZDHHC2	Bronchiolar_and_alveolar_epithelial_cells	diploid	human	NA19093	-10.110561781080436	0.0518332205568334	-19.647251868092795	-19.59541864753596	0.0505127914136095	0.9494872085863904
ZFAND1	Bronchiolar_and_alveolar_epithelial_cells	diploid	human	NA19093	-10.471764455833148	-0.1962751704135427	-20.14819399562688	-20.344469166040422	0.1782139276503492	0.8217860723496508
FZD3	Bronchiolar_and_alveolar_epithelial_cells	diploid	human	NA19093	-9.316322103923614	-0.0074435995173159	-18.45953076236149	-18.466974361878805	0.0074159645408395	0.9925840354591604
INTS9	Bronchiolar_and_alveolar_epithelial_cells	diploid	human	NA19093	-11.0047706785072	0.0818270169956251	-20.84263052165734	-20.76080350466172	0.0785686631279293	0.9214313368720708
RIPK2	Bronchiolar_and_alveolar_epithelial_cells	diploid	human	NA19093	-10.195418130214014	-0.3845875705338955	-19.767139772660347	-20.15172734319424	0.3192686680231871	0.6807313319768129
EYA1	Bronchiolar_and_alveolar_epithelial_cells	diploid	human	NA19093	-9.407991559929243	1.5170656507181055	-18.602665368005496	-17.08559971728739	0.7806453934586558	0.2193546065413442
NBN	Bronchiolar_and_alveolar_epithelial_cells	diploid	human	NA19093	-9.866760986718376	0.1987067229843369	-19.29527450515027	-19.09656778216593	0.1802097162714048	0.8197902837285952
CPQ	Bronchiolar_and_alveolar_epithelial_cells	diploid	human	NA19093	-10.28067787713334	0.5777769993743006	-19.88623504937888	-19.30845805000457	0.438855594555924	0.561144405444076
DECR1	Bronchiolar_and_alveolar_epithelial_cells	diploid	human	NA19093	-10.057678492245037	-0.4901550220727593	-19.5718522824185	-20.06200730449126	0.3874685690681472	0.6125314309318528
BPNT2	Bronchiolar_and_alveolar_epithelial_cells	diploid	human	NA19093	-10.028313264401678	-0.3512792666933536	-19.529757225428938	-19.88103649212229	0.2962128179102419	0.7037871820897581
LAPTM4B	Bronchiolar_and_alveolar_epithelial_cells	diploid	human	NA19093	-9.263970757338509	1.1973627845947694	-18.37707997075313	-17.17971718615836	0.6980104257622604	0.3019895742377396
UBE2W	Bronchiolar_and_alveolar_epithelial_cells	diploid	human	NA19093	-9.274598788465877	-0.4317083898267952	-18.39386025415145	-18.825568643978244	0.3506012796501436	0.6493987203498564
POP1	Bronchiolar_and_alveolar_epithelial_cells	diploid	human	NA19093	-11.308509177850093	0.3212813471488471	-21.214485673283665	-20.893204326134818	0.2747808160650441	0.7252191839349558
IKBKB	Bronchiolar_and_alveolar_epithelial_cells	diploid	human	NA19093	-10.377025481681176	-0.3182265310589826	-20.01917465570125	-20.33740118676023	0.2725620175480434	0.7274379824519567
JPH1	Bronchiolar_and_alveolar_epithelial_cells	diploid	human	NA19093	-11.0936103954864	0.2107001543539972	-20.95318703543332	-20.74248688107932	0.1899830894845396	0.8100169105154603
STK3	Bronchiolar_and_alveolar_epithelial_cells	diploid	human	NA19093	-7.784483170960206	-0.3392054716109492	-15.834052299275331	-16.17325777088628	0.287663930788426	0.712336069211574
GDAP1	Bronchiolar_and_alveolar_epithelial_cells	diploid	human	NA19093	-10.431528438092103	0.0468980007020967	-20.093604987111217	-20.04670698640912	0.0458152812016732	0.9541847187983268
RAB2A	Bronchiolar_and_alveolar_epithelial_cells	diploid	human	NA19093	-8.861852727594883	-0.4597821526694972	-17.72659567878534	-18.18637783145484	0.3685788160554635	0.6314211839445365
EIF3E	Bronchiolar_and_alveolar_epithelial_cells	diploid	human	NA19093	-8.974103880903336	-0.8808463241312446	-17.91123493929314	-18.792081263424382	0.5855679806005554	0.4144320193994446
EMC2	Bronchiolar_and_alveolar_epithelial_cells	diploid	human	NA19093	-10.559420011537757	0.0568406019975178	-20.266064893015823	-20.209224291018305	0.0552553522250331	0.9447446477749668
ESRP1	Bronchiolar_and_alveolar_epithelial_cells	diploid	human	NA19093	-9.080514585705648	-0.3164035534639886	-18.08408151055849	-18.400485064022483	0.2712347049412963	0.7287652950587037
ZC2HC1A	Bronchiolar_and_alveolar_epithelial_cells	diploid	human	NA19093	-9.691192022072476	-0.620760332195715	-19.034887136176327	-19.65564746837204	0.4624644234259387	0.5375355765740613
ARMC1	Bronchiolar_and_alveolar_epithelial_cells	diploid	human	NA19093	-10.363197132800858	-0.0248094434763111	-20.00020161679238	-20.02501106026869	0.0245042185965633	0.9754957814034368
TRPS1	Bronchiolar_and_alveolar_epithelial_cells	diploid	human	NA19093	-8.177030086212946	0.6403010488282704	-16.548867697938153	-15.908566649109884	0.4728662928314022	0.5271337071685978
SPAG1	Bronchiolar_and_alveolar_epithelial_cells	diploid	human	NA19093	-10.393335942526326	0.55989054772105	-20.04150706936553	-19.48161652164448	0.4287284125957795	0.5712715874042205
NCALD	Bronchiolar_and_alveolar_epithelial_cells	diploid	human	NA19093	-9.09332437941995	1.5570807770702757	-18.104745429915106	-16.54766465284483	0.7892495985145669	0.2107504014854331
UBR5	Bronchiolar_and_alveolar_epithelial_cells	diploid	human	NA19093	-8.075711537313424	-0.6161586651449618	-16.367141831076534	-16.983300496221496	0.4599851636856106	0.5400148363143894
EEF1D	Bronchiolar_and_alveolar_epithelial_cells	diploid	human	NA19093	-10.059496437619964	-0.4088148954016937	-19.574452981699377	-19.98326787710107	0.335562788677022	0.6644372113229781
SQLE	Bronchiolar_and_alveolar_epithelial_cells	diploid	human	NA19093	-10.085037606076266	0.0145036085136141	-19.61092578124349	-19.59642217272988	0.0143989378288855	0.9856010621711144
SH2D4A	Bronchiolar_and_alveolar_epithelial_cells	diploid	human	NA19093	-10.434690822896492	0.0220298344921123	-20.097906471746587	-20.07587663725448	0.0217889498140066	0.9782110501859934
INTS10	Bronchiolar_and_alveolar_epithelial_cells	diploid	human	NA19093	-10.020552642138563	0.1546166147768204	-19.518605305679912	-19.36398869090309	0.1432564226446259	0.8567435773553741
ERI1	Bronchiolar_and_alveolar_epithelial_cells	diploid	human	NA19093	-10.381017814150892	0.0523950368164314	-20.024645609264056	-19.972250572447624	0.0510460789468429	0.9489539210531572
SLC39A14	Bronchiolar_and_alveolar_epithelial_cells	diploid	human	NA19093	-10.227676754478749	-0.1654911419157301	-19.8123609266269	-19.97785206854263	0.1525226298023642	0.8474773701976358
MTMR9	Bronchiolar_and_alveolar_epithelial_cells	diploid	human	NA19093	-9.979317746769512	0.1488638698403832	-19.45916146642506	-19.310297596584675	0.1383135915764977	0.8616864084235023
LEPROTL1	Bronchiolar_and_alveolar_epithelial_cells	diploid	human	NA19093	-10.428603641436972	-0.0413212549328639	-20.08962499799106	-20.13094625292392	0.0404791703707527	0.9595208296292472
GSR	Bronchiolar_and_alveolar_epithelial_cells	diploid	human	NA19093	-10.114786398908295	0.018115555875845	-19.65325255102492	-19.63513699514907	0.0179524555627899	0.98204754443721
PPP2CB	Bronchiolar_and_alveolar_epithelial_cells	diploid	human	NA19093	-9.232716999852832	-0.9129122233595872	-18.32761137062708	-19.24052359398667	0.5986463111571516	0.4013536888428485
ERICH1	Bronchiolar_and_alveolar_epithelial_cells	diploid	human	NA19093	-9.221304090561947	-0.4202110794540381	-18.309501216146405	-18.729712295600443	0.343091854632769	0.656908145367231
TUSC3	Bronchiolar_and_alveolar_epithelial_cells	diploid	human	NA19093	-7.657813992230827	-0.2918923763392147	-15.597213229301971	-15.889105605641186	0.2531510897380321	0.7468489102619678
ARHGEF10	Bronchiolar_and_alveolar_epithelial_cells	diploid	human	NA19093	-9.295446830288618	-0.2885396914531988	-18.42671496248953	-18.71525465394273	0.2506429385135132	0.7493570614864867
MCM4	Bronchiolar_and_alveolar_epithelial_cells	diploid	human	NA19093	-9.261588571584456	0.4025958906895645	-18.37331589669129	-17.97072000600173	0.3314177749583435	0.6685822250416564
ASAH1	Bronchiolar_and_alveolar_epithelial_cells	diploid	human	NA19093	-10.052627987872349	-0.4820979116649369	-19.56462392032009	-20.04672183198503	0.3825134003362935	0.6174865996637066
BNIP3L	Bronchiolar_and_alveolar_epithelial_cells	diploid	human	NA19093	-9.371306770909252	-0.2068383659631649	-18.54557446479123	-18.752412830754395	0.1868489277435054	0.8131510722564945
DENND3	Bronchiolar_and_alveolar_epithelial_cells	diploid	human	NA19093	-11.13503841405424	0.3201605850664892	-21.00423511142557	-20.68407452635908	0.2739675622554025	0.7260324377445975
NUDCD1	Bronchiolar_and_alveolar_epithelial_cells	diploid	human	NA19093	-10.0990674982565	-0.0600116453032696	-19.63090831797181	-19.690919963275075	0.0582464334854959	0.941753566514504
ENY2	Bronchiolar_and_alveolar_epithelial_cells	diploid	human	NA19093	-10.787350528820625	-0.0667058094113813	-20.5658067701714	-20.63251257958278	0.0645296325628148	0.9354703674371851
CLU	Bronchiolar_and_alveolar_epithelial_cells	diploid	human	NA19093	-10.254782610700968	-0.0494820687162303	-19.85020760145524	-19.899689670171472	0.0482777764152799	0.95172222358472
TNFRSF10B	Bronchiolar_and_alveolar_epithelial_cells	diploid	human	NA19093	-9.726725744839072	0.3507237269907721	-19.088054870789065	-18.737331143798293	0.2958217275653745	0.7041782724346255
PPP3CC	Bronchiolar_and_alveolar_epithelial_cells	diploid	human	NA19093	-10.341614100746217	-0.1306445423099944	-19.970517047755823	-20.10116159006581	0.1224703563803655	0.8775296436196345
EPHX2	Bronchiolar_and_alveolar_epithelial_cells	diploid	human	NA19093	-10.518413222354743	0.440839586065568	-20.21110254901236	-19.770262962946788	0.3565040759930616	0.6434959240069386
RNF170	Bronchiolar_and_alveolar_epithelial_cells	diploid	human	NA19093	-10.08849652687037	-0.6160029661047695	-19.61585569824532	-20.23185866435009	0.4599010773479957	0.5400989226520044
LYPLA1	Bronchiolar_and_alveolar_epithelial_cells	diploid	human	NA19093	-10.07757682088	-0.06826725324402	-19.600284449175188	-19.668551702419208	0.0659891772036331	0.9340108227963668
CRISPLD1	Bronchiolar_and_alveolar_epithelial_cells	diploid	human	NA19093	-9.898146700515404	-0.019981212350274	-19.34121264019465	-19.36119385254493	0.0197829108909144	0.9802170891090856
COPS5	Bronchiolar_and_alveolar_epithelial_cells	diploid	human	NA19093	-10.794056656331271	-0.7684477806664171	-20.574477897183105	-21.34292567784952	0.5362676757753841	0.4637323242246159
WWP1	Bronchiolar_and_alveolar_epithelial_cells	diploid	human	NA19093	-8.966895051082961	-0.6067385913495579	-17.8994484431002	-18.50618703444976	0.4548741488031932	0.5451258511968068
AGO2	Bronchiolar_and_alveolar_epithelial_cells	diploid	human	NA19093	-8.9369279149417	-0.6052647556892623	-17.850347269988177	-18.45561202567744	0.4540701305344925	0.5459298694655075
PHF20L1	Bronchiolar_and_alveolar_epithelial_cells	diploid	human	NA19093	-9.10222036716353	-0.6848810988698341	-18.11907771412336	-18.803958812993187	0.4958498299637487	0.5041501700362513
MTUS1	Bronchiolar_and_alveolar_epithelial_cells	diploid	human	NA19093	-9.690308939486163	0.6877482342199457	-19.03356279273437	-18.345814558514427	0.4972932265425644	0.5027067734574356
ASH2L	Bronchiolar_and_alveolar_epithelial_cells	diploid	human	NA19093	-9.87297121910408	-0.1848346498977023	-19.30437888551614	-19.48921353541384	0.1687582816074248	0.8312417183925753
XPO7	Bronchiolar_and_alveolar_epithelial_cells	diploid	human	NA19093	-9.144588108745054	0.0036297298890378	-18.187132145673285	-18.183502415784247	0.003623150382522	0.996376849617478
KHDRBS3	Bronchiolar_and_alveolar_epithelial_cells	diploid	human	NA19093	-9.055054434542408	0.8467777504149332	-18.04291932931365	-17.19614157889872	0.5712056091773224	0.4287943908226777
EFR3A	Bronchiolar_and_alveolar_epithelial_cells	diploid	human	NA19093	-9.378466752618476	-0.3980561250603358	-18.55673708480324	-18.95479320986357	0.3283756683519626	0.6716243316480373
VPS13B	Bronchiolar_and_alveolar_epithelial_cells	diploid	human	NA19093	-7.775322821591086	-0.509892512881823	-15.817025904232551	-16.326918417114374	0.3994398721794582	0.6005601278205418
LRRCC1	Bronchiolar_and_alveolar_epithelial_cells	diploid	human	NA19093	-9.902687757808296	-0.3817304519004239	-19.3478438951834	-19.729574347083823	0.3173209567540794	0.6826790432459205
E2F5	Bronchiolar_and_alveolar_epithelial_cells	diploid	human	NA19093	-9.46867199416658	-0.1401728515739293	-18.69654459146268	-18.836717443036605	0.1307920215540418	0.8692079784459582
SARAF	Bronchiolar_and_alveolar_epithelial_cells	diploid	human	NA19093	-9.647509550870051	-0.1183448065800867	-18.96920166627752	-19.087546472857607	0.1116103228088548	0.8883896771911453
ELP3	Bronchiolar_and_alveolar_epithelial_cells	diploid	human	NA19093	-9.65601639495356	-0.4355434581052967	-18.98202154564228	-19.417565003747576	0.3530869985851284	0.6469130014148716
DERL1	Bronchiolar_and_alveolar_epithelial_cells	diploid	human	NA19093	-10.901455993809634	0.1884777245560727	-20.71219564465784	-20.523717920101763	0.1717810478220068	0.8282189521779931
SLCO5A1	Bronchiolar_and_alveolar_epithelial_cells	diploid	human	NA19093	-9.91937425118096	0.9417246182566856	-19.372177718092484	-18.4304530998358	0.6100452679479476	0.3899547320520524
SULF1	Bronchiolar_and_alveolar_epithelial_cells	diploid	human	NA19093	-9.671632792633076	0.4951001421714629	-19.00552018665355	-18.510420044482085	0.390490133401583	0.609509866598417
TGS1	Bronchiolar_and_alveolar_epithelial_cells	diploid	human	NA19093	-9.716711018726803	-0.4856392520399452	-19.073094232310456	-19.5587334843504	0.3846962631513095	0.6153037368486906
SDCBP	Bronchiolar_and_alveolar_epithelial_cells	diploid	human	NA19093	-10.064293867376724	-0.3931639301476046	-19.581313062397115	-19.97447699254472	0.3250819009065363	0.6749180990934637
NCOA2	Bronchiolar_and_alveolar_epithelial_cells	diploid	human	NA19093	-8.109187796959418	-0.5228581644939396	-16.427398509212818	-16.950256673706757	0.4071762635126459	0.592823736487354
MCPH1	Bronchiolar_and_alveolar_epithelial_cells	diploid	human	NA19093	-9.219499582654368	0.137685302092759	-18.306635558638803	-18.168950256546044	0.1286271321798532	0.8713728678201469
MFHAS1	Bronchiolar_and_alveolar_epithelial_cells	diploid	human	NA19093	-9.828654173988763	0.0540382285858882	-19.23925016505609	-19.185211936470203	0.0526041117955667	0.9473958882044332
ATP6V1B2	Bronchiolar_and_alveolar_epithelial_cells	diploid	human	NA19093	-10.77782633154699	-0.4904082482747114	-20.553477313330152	-21.043885561604863	0.3876236584388033	0.6123763415611966
CCDC25	Bronchiolar_and_alveolar_epithelial_cells	diploid	human	NA19093	-10.16456826551543	0.2434041981959289	-19.72371056463876	-19.480306366442825	0.2160454233024167	0.7839545766975833
HMBOX1	Bronchiolar_and_alveolar_epithelial_cells	diploid	human	NA19093	-8.907280473498007	-0.6014365464449122	-17.80160387925367	-18.40304042569858	0.4519761912999255	0.5480238087000745
BIN3	Bronchiolar_and_alveolar_epithelial_cells	diploid	human	NA19093	-10.537039308110003	0.0538733350911719	-20.23610668249351	-20.18223334740233	0.05244787949619	0.94755212050381
SLC25A37	Bronchiolar_and_alveolar_epithelial_cells	diploid	human	NA19093	-10.100543314398168	0.3885458760910368	-19.63300814802967	-19.24446227193864	0.3219578847554426	0.6780421152445574
PLPBP	Bronchiolar_and_alveolar_epithelial_cells	diploid	human	NA19093	-11.02088810795241	0.36274817203941	-20.862797954504487	-20.50004978246508	0.3042383763299769	0.6957616236700231
ERLIN2	Bronchiolar_and_alveolar_epithelial_cells	diploid	human	NA19093	-10.608996063545822	-0.1242638772170856	-20.33209094152111	-20.456354818738195	0.116853232178603	0.883146767821397
TACC1	Bronchiolar_and_alveolar_epithelial_cells	diploid	human	NA19093	-9.304441135387025	0.2153881234825368	-18.4408639928732	-18.225475869390657	0.1937715367544678	0.8062284632455322
PLPP5	Bronchiolar_and_alveolar_epithelial_cells	diploid	human	NA19093	-11.000645781806227	-0.192611116809779	-20.83746127283904	-21.03007238964882	0.1751973363291663	0.8248026636708335
NSD3	Bronchiolar_and_alveolar_epithelial_cells	diploid	human	NA19093	-8.519712637727071	-0.8568280282707513	-17.149212586890375	-18.006040615161126	0.5754935284651579	0.4245064715348421
ADHFE1	Bronchiolar_and_alveolar_epithelial_cells	diploid	human	NA19093	-10.959990243212609	0.2486066871454256	-20.78634142784356	-20.537734740698127	0.2201133474841298	0.7798866525158702
MRPS28	Bronchiolar_and_alveolar_epithelial_cells	diploid	human	NA19093	-9.429858910337469	0.4029080614294428	-18.636576268075046	-18.233668206645604	0.3316264541927342	0.6683735458072658
TERF1	Bronchiolar_and_alveolar_epithelial_cells	diploid	human	NA19093	-10.002363931244572	-1.0262580069460263	-19.492424009554963	-20.51868201650099	0.6416546192464361	0.358345380753564
MTDH	Bronchiolar_and_alveolar_epithelial_cells	diploid	human	NA19093	-9.13800781324266	-0.6751191747001997	-18.17658447534441	-18.85170365004461	0.4909042543407003	0.5090957456592997
LRP12	Bronchiolar_and_alveolar_epithelial_cells	diploid	human	NA19093	-9.648369131929613	0.1005811752045139	-18.97049767906792	-18.869916503863408	0.0956882982540858	0.9043117017459144
EBAG9	Bronchiolar_and_alveolar_epithelial_cells	diploid	human	NA19093	-11.05023007026416	-0.4385214047571927	-20.89938768552994	-21.33790909028713	0.3550106053709941	0.6449893946290058
MAL2	Bronchiolar_and_alveolar_epithelial_cells	diploid	human	NA19093	-10.059628444227728	0.128386742817991	-19.57464180229523	-19.44625505947724	0.1204868320392691	0.879513167960731
EIF3H	Bronchiolar_and_alveolar_epithelial_cells	diploid	human	NA19093	-8.801036957486248	-0.9118866876008268	-17.62557248650021	-18.53745917410104	0.5982344974685939	0.4017655025314061
TATDN1	Bronchiolar_and_alveolar_epithelial_cells	diploid	human	NA19093	-10.82344211210984	-0.0943953826454376	-20.61237411439446	-20.706769497039897	0.0900770766241551	0.9099229233758448
ARHGAP39	Bronchiolar_and_alveolar_epithelial_cells	diploid	human	NA19093	-9.704065147708969	0.222383884331176	-19.054176100533507	-18.83179221620233	0.1993920355175387	0.8006079644824614
CYRIB	Bronchiolar_and_alveolar_epithelial_cells	diploid	human	NA19093	-8.956290046824757	-0.438830567662638	-17.88209142628867	-18.32092199395131	0.3552099813448033	0.6447900186551966
ASAP1	Bronchiolar_and_alveolar_epithelial_cells	diploid	human	NA19093	-7.888185371312733	0.8361358051973902	-16.0257046629619	-15.18956885776451	0.5666180357033263	0.4333819642966737
LONRF1	Bronchiolar_and_alveolar_epithelial_cells	diploid	human	NA19093	-9.682504462382589	-0.5366684939232015	-19.02185218597557	-19.558520679898777	0.415307080745862	0.584692919254138
ELOC	Bronchiolar_and_alveolar_epithelial_cells	diploid	human	NA19093	-10.71145128019264	0.2815504509838752	-20.467078866760065	-20.185528415776187	0.2453871562455051	0.754612843754495
AZIN1	Bronchiolar_and_alveolar_epithelial_cells	diploid	human	NA19093	-9.402554404647676	-0.3999218557923888	-18.59421972624734	-18.994141582039727	0.3296275702888036	0.6703724297111964
ATP6V1C1	Bronchiolar_and_alveolar_epithelial_cells	diploid	human	NA19093	-10.181447021706012	-0.3740735451123527	-19.74749395709964	-20.12156750221199	0.3120736836497492	0.6879263163502507
PIP4P2	Bronchiolar_and_alveolar_epithelial_cells	diploid	human	NA19093	-10.625178733076996	0.2709826235240875	-20.35354326689925	-20.082560643375167	0.2373702518926208	0.7626297481073793
OTUD6B	Bronchiolar_and_alveolar_epithelial_cells	diploid	human	NA19093	-10.735608271505484	0.0004653825477836	-20.498619119172307	-20.498153736624523	0.0004652742741226	0.9995347257258774
AGPAT5	Bronchiolar_and_alveolar_epithelial_cells	diploid	human	NA19093	-9.86510957650998	0.2709268007968892	-19.292852270352984	-19.02192546955609	0.2373276786319722	0.7626723213680279
MICU3	Bronchiolar_and_alveolar_epithelial_cells	diploid	human	NA19093	-9.677210996580593	-0.1452914560289783	-19.01390283465889	-19.159194290687864	0.135229786114997	0.8647702138850031
VPS37A	Bronchiolar_and_alveolar_epithelial_cells	diploid	human	NA19093	-10.408565098888849	-0.0452498870569293	-20.062313829158576	-20.107563716215505	0.0442413797186191	0.9557586202813808
PSD3	Bronchiolar_and_alveolar_epithelial_cells	diploid	human	NA19093	-8.339576902259495	0.2802850180589295	-16.836383857642353	-16.556098839583424	0.2444316398639938	0.7555683601360061
MMP16	Bronchiolar_and_alveolar_epithelial_cells	diploid	human	NA19093	-8.93430477877978	1.0299354264670342	-17.84604122847825	-16.816105802011215	0.642969985485786	0.357030014514214
DPY19L4	Bronchiolar_and_alveolar_epithelial_cells	diploid	human	NA19093	-10.167580314517805	-0.2231945786252361	-19.72795868404217	-19.95115326266741	0.2000408208073242	0.7999591791926758
NDUFAF6	Bronchiolar_and_alveolar_epithelial_cells	diploid	human	NA19093	-9.670500278891966	-0.2839564692595787	-19.00381758724957	-19.28777405650915	0.2472005860911665	0.7527994139088334
PTDSS1	Bronchiolar_and_alveolar_epithelial_cells	diploid	human	NA19093	-10.684519301568605	0.2903968501531652	-20.43178622989169	-20.141389379738527	0.2520333220185987	0.7479666779814012
RAB11FIP1	Bronchiolar_and_alveolar_epithelial_cells	diploid	human	NA19093	-9.280659507722698	0.5851932154226347	-18.40341984219005	-17.818226626767416	0.4430017692340445	0.5569982307659554
UNC5D	Bronchiolar_and_alveolar_epithelial_cells	diploid	human	NA19093	-8.514449707765241	2.031685301134148	-17.140159296593154	-15.108473995459006	0.8688856323467902	0.1311143676532099
BAG4	Bronchiolar_and_alveolar_epithelial_cells	diploid	human	NA19093	-10.507097202066255	0.0225450114805167	-20.19587980375861	-20.17333479227809	0.0222927718469633	0.9777072281530368
TBC1D31	Bronchiolar_and_alveolar_epithelial_cells	diploid	human	NA19093	-10.418033497372832	0.0072788875335981	-20.07522801356293	-20.067949126029333	0.0072524605901921	0.992747539409808
ATAD2	Bronchiolar_and_alveolar_epithelial_cells	diploid	human	NA19093	-8.97775791228992	0.9543952454575372	-17.917205581815857	-16.96281033635832	0.6149550681721219	0.385044931827878
NSMCE2	Bronchiolar_and_alveolar_epithelial_cells	diploid	human	NA19093	-8.455371393199666	-0.5815251378549711	-17.038175704890055	-17.619700842745026	0.4409549047847692	0.5590450952152308
RBPMS	Bronchiolar_and_alveolar_epithelial_cells	diploid	human	NA19093	-7.896144083139492	0.6617659871628927	-16.040329697965838	-15.378563710802943	0.4840606128494799	0.5159393871505201
NRG1	Bronchiolar_and_alveolar_epithelial_cells	diploid	human	NA19093	-10.31180478541699	3.14214471362833	-19.929374409481024	-16.787229695852695	0.9568099318296622	0.0431900681703377
GPAT4	Bronchiolar_and_alveolar_epithelial_cells	diploid	human	NA19093	-10.88577374489158	-0.3373515911823191	-20.69222148041553	-21.029573071597845	0.2863421200301344	0.7136578799698657
CCAR2	Bronchiolar_and_alveolar_epithelial_cells	diploid	human	NA19093	-11.17386195992622	-0.2307450362756924	-21.051781231406075	-21.28252626768177	0.2060581333930616	0.7939418666069383
STC1	Bronchiolar_and_alveolar_epithelial_cells	diploid	human	NA19093	-11.01034387025414	0.1883844117872115	-20.84960967106165	-20.66122525927444	0.1717037608124795	0.8282962391875205
ZNF704	Bronchiolar_and_alveolar_epithelial_cells	diploid	human	NA19093	-8.422397010709453	-0.3298894959656913	-16.980968717487382	-17.310858213453074	0.2809968182055679	0.7190031817944322
CTSB	Bronchiolar_and_alveolar_epithelial_cells	diploid	human	NA19093	-10.235279373837338	-0.0200261000756291	-19.82299004796499	-19.84301614804062	0.01982690961889	0.98017309038111
DLC1	Bronchiolar_and_alveolar_epithelial_cells	diploid	human	NA19093	-9.4056433549251	0.8930346564632644	-18.59901853574917	-17.70598387928591	0.5905885574000793	0.4094114425999207
HNF4G	Bronchiolar_and_alveolar_epithelial_cells	diploid	human	NA19093	-9.91481478649419	0.4004912617641274	-19.36553386983009	-18.965042608065968	0.3300091756990599	0.66999082430094
PEX2	Bronchiolar_and_alveolar_epithelial_cells	diploid	human	NA19093	-11.156762488620732	0.1379482313850139	-21.030874880310407	-20.8929266489254	0.1288562115141259	0.871143788485874
RAD21	Bronchiolar_and_alveolar_epithelial_cells	diploid	human	NA19093	-8.482777643164653	-0.345194093288292	-17.08556712621718	-17.430761219505474	0.291917094010192	0.708082905989808
CSMD3	Bronchiolar_and_alveolar_epithelial_cells	diploid	human	NA19093	-9.639702624762384	2.0220984514426945	-18.957424603995182	-16.935326152552488	0.867622614102083	0.132377385897917
SPIDR	Bronchiolar_and_alveolar_epithelial_cells	diploid	human	NA19093	-8.126368634114058	-0.4480156107423595	-16.45824195170878	-16.906257562451138	0.3611052896666498	0.6388947103333501
OSGIN2	Bronchiolar_and_alveolar_epithelial_cells	diploid	human	NA19093	-11.118931390009346	-0.4404893755983217	-20.98442616754622	-21.424915543144543	0.3562786775186952	0.6437213224813046
OXR1	Bronchiolar_and_alveolar_epithelial_cells	diploid	human	NA19093	-7.256175108424147	0.7996775251065726	-14.82631712988222	-14.026639604775648	0.5505261152075771	0.4494738847924229
YWHAZ	Bronchiolar_and_alveolar_epithelial_cells	diploid	human	NA19093	-8.099618369709667	-0.3745207917937208	-16.410195200494716	-16.784715992288437	0.3123812876192079	0.6876187123807921
FZD6	Bronchiolar_and_alveolar_epithelial_cells	diploid	human	NA19093	-9.156630156291625	-0.2264349094717523	-18.206413486591703	-18.432848396063456	0.2026287580607709	0.7973712419392291
SLC25A32	Bronchiolar_and_alveolar_epithelial_cells	diploid	human	NA19093	-10.320891474781336	0.4177810718242866	-19.94193349322444	-19.52415242140016	0.3414936217548924	0.6585063782451076
DCAF13	Bronchiolar_and_alveolar_epithelial_cells	diploid	human	NA19093	-10.485501645440932	-0.0649270113765218	-20.166761861517774	-20.231688872894296	0.0628641388622396	0.9371358611377604
TP53INP1	Bronchiolar_and_alveolar_epithelial_cells	diploid	human	NA19093	-11.059131562718203	-0.3459318505617297	-20.91045595824406	-21.25638780880579	0.2924392946719291	0.7075607053280709
INTS8	Bronchiolar_and_alveolar_epithelial_cells	diploid	human	NA19093	-10.017725317123904	-0.0868695855827112	-19.5145396617888	-19.60140924737151	0.0832033486618544	0.9167966513381456
VIRMA	Bronchiolar_and_alveolar_epithelial_cells	diploid	human	NA19093	-9.648147106641447	-0.7587037724534937	-18.97016293904624	-19.72886671149973	0.5317269778270781	0.4682730221729219
TMEM67	Bronchiolar_and_alveolar_epithelial_cells	diploid	human	NA19093	-9.967276574515022	-0.0335097989058183	-19.441742759842068	-19.475252558747886	0.0329545648021659	0.967045435197834
WASHC5	Bronchiolar_and_alveolar_epithelial_cells	diploid	human	NA19093	-9.706075538312076	-0.4375482742181056	-19.05718563901694	-19.494733913235045	0.3543826409975948	0.6456173590024052
TMEM65	Bronchiolar_and_alveolar_epithelial_cells	diploid	human	NA19093	-9.729011671427148	0.3952336418797097	-19.09146709261017	-18.696233450730457	0.3264773422356565	0.6735226577643435
ZMAT4	Bronchiolar_and_alveolar_epithelial_cells	diploid	human	NA19093	-10.577612670442544	1.7671025793777808	-20.29034775603513	-18.523245176657348	0.8291727691924332	0.1708272308075668
CPA6	Bronchiolar_and_alveolar_epithelial_cells	diploid	human	NA19093	-6.944573053570882	1.4473999970443767	-14.207356879090206	-12.75995688204583	0.764819034926897	0.235180965073103
C8orf34	Bronchiolar_and_alveolar_epithelial_cells	diploid	human	NA19093	-8.895677320270197	1.3718137342920222	-17.7824821575721	-16.41066842328008	0.7463535052469534	0.2536464947530466
HGSNAT	Bronchiolar_and_alveolar_epithelial_cells	diploid	human	NA19093	-9.784148608017468	-0.6635258515799761	-19.173473024553807	-19.836998876133784	0.48496779772297	0.51503220227703
ZHX1	Bronchiolar_and_alveolar_epithelial_cells	diploid	human	NA19093	-10.17363440700868	0.1838067721331847	-19.73649207002869	-19.552685297895508	0.1679034274606301	0.8320965725393699
WRN	Bronchiolar_and_alveolar_epithelial_cells	diploid	human	NA19093	-8.493161793290742	-0.4368373734032574	-17.103486735481383	-17.54032410888464	0.3539235079112936	0.6460764920887064
TRAPPC9	Bronchiolar_and_alveolar_epithelial_cells	diploid	human	NA19093	-8.587316840456909	-0.0542560159515481	-17.265042535607805	-17.319298551559353	0.0528104201838002	0.9471895798161998
TMEM68	Bronchiolar_and_alveolar_epithelial_cells	diploid	human	NA19093	-10.808212590186596	0.1908315314091843	-20.59275399590712	-20.40192246449793	0.1737282227316854	0.8262717772683146
SCARA3	Bronchiolar_and_alveolar_epithelial_cells	diploid	human	NA19093	-10.949462738836772	0.3860142278995402	-20.77305363543625	-20.38703940753671	0.320239145957625	0.679760854042375
HOOK3	Bronchiolar_and_alveolar_epithelial_cells	diploid	human	NA19093	-8.356229094737436	-0.3284949828941457	-16.86555826632191	-17.194053249216054	0.2799934594342115	0.7200065405657885
PCMTD1	Bronchiolar_and_alveolar_epithelial_cells	diploid	human	NA19093	-8.936526468265765	-0.132432231268389	-17.849688354034708	-17.982120585303097	0.1240377050515563	0.8759622949484437
BMP1	Bronchiolar_and_alveolar_epithelial_cells	diploid	human	NA19093	-11.384776390662395	-0.2156609936779859	-21.30513396713224	-21.520794960810225	0.1939915024604027	0.8060084975395972
POLR3D	Bronchiolar_and_alveolar_epithelial_cells	diploid	human	NA19093	-11.438513324993808	0.1765324451220706	-21.36834734157434	-21.191814896452268	0.1618284158653495	0.8381715841346505
FNTA	Bronchiolar_and_alveolar_epithelial_cells	diploid	human	NA19093	-9.906497662389818	0.0134956815544348	-19.353404467134204	-19.33990878557977	0.0134050231347644	0.9865949768652356
SLC20A2	Bronchiolar_and_alveolar_epithelial_cells	diploid	human	NA19093	-9.276837797543047	-0.2235715296475078	-18.397392652775192	-18.6209641824227	0.2003423094109079	0.799657690589092
ADAM9	Bronchiolar_and_alveolar_epithelial_cells	diploid	human	NA19093	-9.315984613043693	-0.0292435319297367	-18.459000879956506	-18.48824441188624	0.028820077655616	0.971179922344384
LRATD2	Bronchiolar_and_alveolar_epithelial_cells	diploid	human	NA19093	-10.065342816826442	-0.057651995254197	-19.58281243067804	-19.64046442593224	0.0560216007550375	0.9439783992449624
FAM110B	Bronchiolar_and_alveolar_epithelial_cells	diploid	human	NA19093	-9.16068266466693	1.203193290534344	-18.212896105924287	-17.009702815389943	0.6997660546925718	0.3002339453074281
UBE2V2	Bronchiolar_and_alveolar_epithelial_cells	diploid	human	NA19093	-9.884047269561409	-0.0959187018813488	-19.32059870918865	-19.41651741107	0.09146212451365	0.90853787548635
PTK2	Bronchiolar_and_alveolar_epithelial_cells	diploid	human	NA19093	-7.322743656135805	-0.5454476065178274	-14.95618263710936	-15.501630243627188	0.4204176995442378	0.5795823004557622
SDC2	Bronchiolar_and_alveolar_epithelial_cells	diploid	human	NA19093	-9.685767068409872	0.5216299621327067	-19.026749113751	-18.50511915161829	0.4064477086849017	0.5935522913150982
ZFPM2	Bronchiolar_and_alveolar_epithelial_cells	diploid	human	NA19093	-8.293142675934872	1.8057406490987395	-16.754756546358855	-14.949015897260116	0.8356473161798665	0.1643526838201333
MTSS1	Bronchiolar_and_alveolar_epithelial_cells	diploid	human	NA19093	-9.55816243086529	0.849084412903128	-18.833733525016093	-17.984649112112965	0.5721935532489706	0.4278064467510294
RNF139	Bronchiolar_and_alveolar_epithelial_cells	diploid	human	NA19093	-10.924647586066907	-0.7781582691204144	-20.741649613680668	-21.51980788280108	0.5407489502605408	0.4592510497394592
PKIA	Bronchiolar_and_alveolar_epithelial_cells	diploid	human	NA19093	-9.521316691685508	0.4202752055875576	-18.77743119341225	-18.357155987824694	0.3431339782615817	0.6568660217384182
XKR6	Bronchiolar_and_alveolar_epithelial_cells	diploid	human	NA19093	-8.753622142578818	0.1682178917332566	-17.54632799428397	-17.378110102550714	0.1548303408617026	0.8451696591382973
TSNARE1	Bronchiolar_and_alveolar_epithelial_cells	diploid	human	NA19093	-10.027386127738495	0.3503204524575167	-19.52842553651289	-19.17810508405537	0.2955376931331527	0.7044623068668473
CHD7	Bronchiolar_and_alveolar_epithelial_cells	diploid	human	NA19093	-7.897776960887122	-0.2114779507708171	-16.043328824560593	-16.25480677533141	0.1906128727817563	0.8093871272182437
SNTB1	Bronchiolar_and_alveolar_epithelial_cells	diploid	human	NA19093	-9.035382939590288	1.477372914746887	-18.011032436493483	-16.533659521746596	0.7717635017841361	0.2282364982158638
MTBP	Bronchiolar_and_alveolar_epithelial_cells	diploid	human	NA19093	-10.149363108633937	0.1450123036079383	-19.70223956557944	-19.55722726197149	0.1349883497189382	0.8650116502810618
FUT10	Bronchiolar_and_alveolar_epithelial_cells	diploid	human	NA19093	-10.118580157181537	-0.2294100115118169	-19.658638379656743	-19.88804839116856	0.2049974935073381	0.7950025064926619
CYP7B1	Bronchiolar_and_alveolar_epithelial_cells	diploid	human	NA19093	-10.079775350465937	0.4404262077475422	-19.603421302944728	-19.162995095197186	0.3562380137419449	0.643761986258055
TNKS	Bronchiolar_and_alveolar_epithelial_cells	diploid	human	NA19093	-8.277476156179048	-0.4829915471686164	-16.72712477608588	-17.210116323254496	0.3830649618006401	0.6169350381993599
PPP1R3B	Bronchiolar_and_alveolar_epithelial_cells	diploid	human	NA19093	-10.258323705447436	-0.1813904182374628	-19.85514167597159	-20.03653209420905	0.1658903564995155	0.8341096435004844
VCPIP1	Bronchiolar_and_alveolar_epithelial_cells	diploid	human	NA19093	-10.709057192724549	0.0772051129432433	-20.46394708692184	-20.3867419739786	0.0743000389111245	0.9256999610888754
MSRA	Bronchiolar_and_alveolar_epithelial_cells	diploid	human	NA19093	-9.64628285625446	0.4614816890867885	-18.96735190637812	-18.505870217291324	0.3696510279625513	0.6303489720374487
RIMS2	Bronchiolar_and_alveolar_epithelial_cells	diploid	human	NA19093	-7.746548404735295	0.9374223737744476	-15.763440182926368	-14.82601780915192	0.608363973276592	0.3916360267234081
RMDN1	Bronchiolar_and_alveolar_epithelial_cells	diploid	human	NA19093	-10.313033809854009	0.0536501986400922	-19.931074001487467	-19.87742380284737	0.052236422487802	0.947763577512198
FAM91A1	Bronchiolar_and_alveolar_epithelial_cells	diploid	human	NA19093	-10.100708695835245	-0.2174902585865047	-19.63324343159359	-19.850733690180096	0.1954645578059313	0.8045354421940688
SAMD12	Bronchiolar_and_alveolar_epithelial_cells	diploid	human	NA19093	-8.405484724378875	-0.1620111272794702	-16.951548469873888	-17.11355959715336	0.1495682585040738	0.8504317414959262
PLEC	Bronchiolar_and_alveolar_epithelial_cells	diploid	human	NA19093	-10.55427966331504	0.3022372613931489	-20.2591924858894	-19.95695522449625	0.2608373306816303	0.7391626693183697
ZHX2	Bronchiolar_and_alveolar_epithelial_cells	diploid	human	NA19093	-8.8204974811943	0.1763312800821594	-17.65797464495291	-17.48164336487075	0.1616597880847362	0.8383402119152639
MROH1	Bronchiolar_and_alveolar_epithelial_cells	diploid	human	NA19093	-10.554208025135228	-0.1345767072036707	-20.259096673889733	-20.393673381093404	0.1259141723746574	0.8740858276253427
PUF60	Bronchiolar_and_alveolar_epithelial_cells	diploid	human	NA19093	-11.472569344456671	-0.440410163619262	-21.40812821713637	-21.84853838075563	0.3562276850591984	0.6437723149408014
TDRP	Bronchiolar_and_alveolar_epithelial_cells	diploid	human	NA19093	-8.816978892706384	0.064967132373507	-17.65212139482608	-17.58715426245257	0.062901736933058	0.937098263066942
TMEM64	Bronchiolar_and_alveolar_epithelial_cells	diploid	human	NA19093	-10.361096061730326	1.2991573134697312	-19.997315720410835	-18.698158406941104	0.7272384513025224	0.2727615486974776
FAM83H	Bronchiolar_and_alveolar_epithelial_cells	diploid	human	NA19093	-11.201522324843852	-0.5006142380777021	-21.08548335402964	-21.58609759210734	0.3938417801187831	0.606158219881217
PLAG1	Bronchiolar_and_alveolar_epithelial_cells	diploid	human	NA19093	-9.506900926208258	-0.3719862969863214	-18.755333682991456	-19.127319979977777	0.3106363111804416	0.6893636888195583
EXT1	Bronchiolar_and_alveolar_epithelial_cells	diploid	human	NA19093	-7.584787756089803	0.0878827106974285	-15.459302807146674	-15.371420096449246	0.0841317080229142	0.9158682919770856
CLN8	Bronchiolar_and_alveolar_epithelial_cells	diploid	human	NA19093	-11.03352507537003	0.2234522180570869	-20.87857621532938	-20.65512399727229	0.2002468952881593	0.7997531047118407
ZNF623	Bronchiolar_and_alveolar_epithelial_cells	diploid	human	NA19093	-10.738609781671377	-0.4853695087488283	-20.50253034280335	-20.98789985155218	0.3845302667090886	0.6154697332909115
RBM12B	Bronchiolar_and_alveolar_epithelial_cells	diploid	human	NA19093	-10.00729975775367	-0.0693638325074845	-19.49953490981302	-19.568898742320503	0.0670128327414676	0.9329871672585324
TOP1MT	Bronchiolar_and_alveolar_epithelial_cells	diploid	human	NA19093	-11.222696708041108	-0.0654200162118384	-21.11118564253421	-21.176605658746045	0.0633260375046416	0.9366739624953584
CDCA2	Bronchiolar_and_alveolar_epithelial_cells	diploid	human	NA19093	-10.705416937934944	0.9494681041555284	-20.459183093466823	-19.50971498931129	0.6130532158854677	0.3869467841145323
RALYL	Bronchiolar_and_alveolar_epithelial_cells	diploid	human	NA19093	-8.87676990956367	2.5307025344446856	-17.751268998845834	-15.220566464401148	0.9203969232662456	0.0796030767337543
HSF1	Bronchiolar_and_alveolar_epithelial_cells	diploid	human	NA19093	-10.60917443067022	-0.0005472940581652	-20.33232765953415	-20.33287495359232	0.0005471443200903	0.9994528556799096
YTHDF3	Bronchiolar_and_alveolar_epithelial_cells	diploid	human	NA19093	-8.978527051368658	-0.3943696332561401	-17.9184620260494	-18.31283165930554	0.325895161382757	0.674104838617243
POMK	Bronchiolar_and_alveolar_epithelial_cells	diploid	human	NA19093	-10.58898054697285	-0.5001268181490275	-20.30548959259638	-20.805616410745408	0.3935462545057973	0.6064537454942028
NKAIN3	Bronchiolar_and_alveolar_epithelial_cells	diploid	human	NA19093	-8.97630909158831	1.4575008259455906	-17.91483852668317	-16.45733770073758	0.7671826005344821	0.2328173994655179
ANKRD46	Bronchiolar_and_alveolar_epithelial_cells	diploid	human	NA19093	-10.317564526129985	-0.050569824564935	-19.9373369820666	-19.987906806631536	0.0493124549894707	0.9506875450105292
ZNF395	Bronchiolar_and_alveolar_epithelial_cells	diploid	human	NA19093	-11.159335992207543	0.79160422463994	-21.034024838542408	-20.242420613902468	0.5468826900399875	0.4531173099600125
TCEA1	Bronchiolar_and_alveolar_epithelial_cells	diploid	human	NA19093	-9.566576301577738	0.914453019005144	-18.846554611308523	-17.93210159230338	0.5992642390007341	0.4007357609992659
COL14A1	Bronchiolar_and_alveolar_epithelial_cells	diploid	human	NA19093	-10.620035810048016	0.6826377135371295	-20.346730958025034	-19.664093244487905	0.494717557279716	0.505282442720284
CIBAR1	Bronchiolar_and_alveolar_epithelial_cells	diploid	human	NA19093	-10.919048791080646	0.6640772594733555	-20.73454824117863	-20.07047098170528	0.4852517122610977	0.5147482877389022
ZNF250	Bronchiolar_and_alveolar_epithelial_cells	diploid	human	NA19093	-10.888199358860287	-0.7457324427153438	-20.69531395681772	-21.44104639953306	0.5256132884299785	0.4743867115700216
ENTPD4	Bronchiolar_and_alveolar_epithelial_cells	diploid	human	NA19093	-9.353842706996147	-0.3745919190702978	-18.518307081446324	-18.89289900051662	0.3124301943262219	0.6875698056737781
GTF2E2	Bronchiolar_and_alveolar_epithelial_cells	diploid	human	NA19093	-9.846031541838322	-0.5665519706860422	-19.26483207692552	-19.831384047611564	0.4325212474034801	0.5674787525965199
RAD54B	Bronchiolar_and_alveolar_epithelial_cells	diploid	human	NA19093	-10.4485859289638	0.3541260986826273	-20.116784367712032	-19.762658269029405	0.2982135325733791	0.7017864674266208
KIF13B	Bronchiolar_and_alveolar_epithelial_cells	diploid	human	NA19093	-9.208770720969238	-0.293393461520143	-18.289584905495133	-18.58297836701528	0.2542713325693128	0.7457286674306871
DLGAP2	Bronchiolar_and_alveolar_epithelial_cells	diploid	human	NA19093	-7.561679581821327	1.074920756817967	-15.415454206686189	-14.340533449868222	0.6586751981072407	0.3413248018927592
ZNF251	Bronchiolar_and_alveolar_epithelial_cells	diploid	human	NA19093	-9.861438217413252	-0.4737011094523922	-19.28746540438092	-19.761166513833302	0.3773066580899161	0.6226933419100839
ASPH	Bronchiolar_and_alveolar_epithelial_cells	diploid	human	NA19093	-7.897040539355948	0.5730483639695194	-16.04197629211692	-15.4689279281474	0.4361958637605047	0.5638041362394953
CNOT7	Bronchiolar_and_alveolar_epithelial_cells	diploid	human	NA19093	-10.06814698269304	-0.6682947860782277	-19.58681969016226	-20.25511447624049	0.4874181052382094	0.5125818947617906
TOX	Bronchiolar_and_alveolar_epithelial_cells	diploid	human	NA19093	-8.940069210792927	1.3786041126548376	-17.855502201816066	-16.476898089161228	0.7480700264070375	0.2519299735929625
TRIQK	Bronchiolar_and_alveolar_epithelial_cells	diploid	human	NA19093	-9.688832899113889	0.0763829420014588	-19.031348873790662	-18.954965931789207	0.0735386423461307	0.9264613576538694
ZBTB10	Bronchiolar_and_alveolar_epithelial_cells	diploid	human	NA19093	-9.582321320396057	-0.2198594193888539	-18.87051119287717	-19.09037061226603	0.1973683755240234	0.8026316244759767
PDE7A	Bronchiolar_and_alveolar_epithelial_cells	diploid	human	NA19093	-8.37570743531785	-0.4566569027728135	-16.899617933063137	-17.35627483583595	0.3666023802463574	0.6333976197536426
XKR4	Bronchiolar_and_alveolar_epithelial_cells	diploid	human	NA19093	-10.340031646011036	1.5219469821400438	-19.96833714946214	-18.446390167322097	0.78171352691451	0.2182864730854899
FBXO16	Bronchiolar_and_alveolar_epithelial_cells	diploid	human	NA19093	-10.081860449502136	0.0179663225578322	-19.60639547534757	-19.58842915278974	0.0178058904133575	0.9821941095866424
UBXN2B	Bronchiolar_and_alveolar_epithelial_cells	diploid	human	NA19093	-9.905541542281806	-0.0025439865122258	-19.352009262098097	-19.354553248610323	0.0025407533208515	0.9974592466791484
PPP2R2A	Bronchiolar_and_alveolar_epithelial_cells	diploid	human	NA19093	-8.696408337495416	-0.2250834613985831	-17.450144061871622	-17.675227523270205	0.2015504237399552	0.7984495762600449
JRK	Bronchiolar_and_alveolar_epithelial_cells	diploid	human	NA19093	-10.805416109262298	0.1175666965588213	-20.58914656759848	-20.47157987103965	0.110918788888398	0.8890812111116021
ENSG00000247134	Bronchiolar_and_alveolar_epithelial_cells	diploid	human	NA19093	-9.718892633269894	-0.0397635208807898	-19.07635487305091	-19.1161183939317	0.0389833273404287	0.9610166726595712
CASC9	Bronchiolar_and_alveolar_epithelial_cells	diploid	human	NA19093	-7.746682600466468	-0.0724374556361839	-15.763690452616869	-15.83612790825305	0.0698760811501372	0.9301239188498628
PVT1	Bronchiolar_and_alveolar_epithelial_cells	diploid	human	NA19093	-10.629466069635686	1.4229666308645506	-20.35921846889305	-18.936251838028507	0.7590019967666375	0.2409980032333624
MCPH1-AS1	Bronchiolar_and_alveolar_epithelial_cells	diploid	human	NA19093	-10.159143245622433	0.4479729622670057	-19.716054950867964	-19.26808198860096	0.361078041200294	0.638921958799706
TRMT9B	Bronchiolar_and_alveolar_epithelial_cells	diploid	human	NA19093	-8.931751719940399	0.4298796783382706	-17.841848981785507	-17.411969303447236	0.349412630232439	0.6505873697675609
RIPK2-DT	Bronchiolar_and_alveolar_epithelial_cells	diploid	human	NA19093	-8.488501340374727	0.0225840083596936	-17.09544684082212	-17.072862832462427	0.0223308986341923	0.9776691013658078
LINC01301	Bronchiolar_and_alveolar_epithelial_cells	diploid	human	NA19093	-11.096122613308166	0.4423021236249838	-20.956291803210004	-20.51398967958502	0.3574445250625729	0.6425554749374272
MAILR	Bronchiolar_and_alveolar_epithelial_cells	diploid	human	NA19093	-9.50122878155312	0.3650626562856978	-18.746628312253883	-18.381565655968185	0.3058468435430954	0.6941531564569047
PCAT1	Bronchiolar_and_alveolar_epithelial_cells	diploid	human	NA19093	-8.908775600511982	0.8277827688362436	-17.80406597340704	-16.976283204570798	0.5629828189852834	0.4370171810147165
ENSG00000253553	Bronchiolar_and_alveolar_epithelial_cells	diploid	human	NA19093	-8.922779930838335	1.1002626862553804	-17.82710715443346	-16.72684446817808	0.6672163454766975	0.3327836545233025
ENSG00000253636	Bronchiolar_and_alveolar_epithelial_cells	diploid	human	NA19093	-10.682093791276726	0.0265708713021165	-20.428601064234087	-20.40203019293197	0.0262209715977594	0.9737790284022404
ENSG00000253706	Bronchiolar_and_alveolar_epithelial_cells	diploid	human	NA19093	-9.654956372997676	0.4236396348428995	-18.980424825984777	-18.55678519114188	0.3453402440282828	0.6546597559717172
PRKDC	Bronchiolar_and_alveolar_epithelial_cells	diploid	human	NA19093	-7.842797416646217	0.0105530769199066	-15.94207168705109	-15.931518610131183	0.0104975885661575	0.9895024114338424
OTUD6B-AS1	Bronchiolar_and_alveolar_epithelial_cells	diploid	human	NA19093	-11.2119530431986	-0.1769213309602477	-21.09815509268124	-21.27507642364149	0.1621543055533326	0.8378456944466673
ENSG00000254024	Bronchiolar_and_alveolar_epithelial_cells	diploid	human	NA19093	-10.67013826135232	0.2750894966276646	-20.41288498161564	-20.13779548498797	0.2404958528766669	0.7595041471233331
LYN	Bronchiolar_and_alveolar_epithelial_cells	diploid	human	NA19093	-10.282440970522446	0.0831683327353331	-19.88868341680414	-19.80551508406881	0.0798037649671919	0.920196235032808
PINX1	Bronchiolar_and_alveolar_epithelial_cells	diploid	human	NA19093	-10.732328188017974	0.3341046827576762	-20.49434295512801	-20.16023827237033	0.284021172334066	0.715978827665934
LINC02235	Bronchiolar_and_alveolar_epithelial_cells	diploid	human	NA19093	-11.024103591117347	0.7224094464226063	-20.86681558745182	-20.14440614102921	0.5144191357523584	0.4855808642476416
FSBP	Bronchiolar_and_alveolar_epithelial_cells	diploid	human	NA19093	-10.776643968804208	0.5270344983278042	-20.55194550792004	-20.02491100959224	0.4096469305845489	0.5903530694154511
PRAG1	Bronchiolar_and_alveolar_epithelial_cells	diploid	human	NA19093	-8.445826750474714	0.3078680338049294	-17.02163779047144	-16.71376975666651	0.2649876916131297	0.7350123083868703
C8orf44	Bronchiolar_and_alveolar_epithelial_cells	diploid	human	NA19093	-10.754069801165969	0.115341693485945	-20.52264925326008	-20.407307559774136	0.108938378068583	0.891061621931417
ENSG00000289405	Bronchiolar_and_alveolar_epithelial_cells	diploid	human	NA19093	-9.532102776273684	0.2143555994686608	-18.793939334265325	-18.579583734796664	0.1929386565951086	0.8070613434048913
ZNF252P	Bronchiolar_and_alveolar_epithelial_cells	diploid	human	NA19093	-10.661485877853291	-0.5541751663287968	-20.401494282924133	-20.95566944925293	0.4254540293339223	0.5745459706660777
RABGAP1	Bronchiolar_and_alveolar_epithelial_cells	diploid	human	NA19093	-8.177105511690623	-0.7000901168369182	-16.549002263307262	-17.24909238014418	0.5034594448890932	0.4965405551109068
ERP44	Bronchiolar_and_alveolar_epithelial_cells	diploid	human	NA19093	-9.700220999627913	-0.0133344955006932	-19.048419327661662	-19.06175382316236	0.0132459849667792	0.9867540150332208
CNTLN	Bronchiolar_and_alveolar_epithelial_cells	diploid	human	NA19093	-9.220701113694554	0.7120840461230208	-18.308543723878326	-17.59645967775531	0.5093793447975632	0.4906206552024368
HSPA5	Bronchiolar_and_alveolar_epithelial_cells	diploid	human	NA19093	-7.99475744917361	-0.2083917166123789	-16.22055564183962	-16.428947358452	0.1881110559718705	0.8118889440281296
FAM120A	Bronchiolar_and_alveolar_epithelial_cells	diploid	human	NA19093	-9.370137825332916	-0.2083444835404329	-18.54375112995348	-18.752095613493907	0.1880727070573036	0.8119272929426964
RC3H2	Bronchiolar_and_alveolar_epithelial_cells	diploid	human	NA19093	-8.959400383767031	-0.4530478595828881	-17.887184247875755	-18.340232107458643	0.3643122908502383	0.6356877091497617
DNAJC25	Bronchiolar_and_alveolar_epithelial_cells	diploid	human	NA19093	-10.648012850401331	0.1483692302103242	-20.383729293734888	-20.235360063524563	0.1378872618991237	0.8621127381008763
MSANTD3	Bronchiolar_and_alveolar_epithelial_cells	diploid	human	NA19093	-10.486811625175056	-0.1204800153849064	-20.168530643244853	-20.28901065862976	0.1135051965742178	0.8864948034257821
ELP1	Bronchiolar_and_alveolar_epithelial_cells	diploid	human	NA19093	-9.931112137511091	-0.244801638915785	-19.389263670641448	-19.63406530955724	0.2171401882377034	0.7828598117622966
PTPN3	Bronchiolar_and_alveolar_epithelial_cells	diploid	human	NA19093	-10.93958824641789	0.4746543711607316	-20.76057114745723	-20.2859167762965	0.3778999649755007	0.6221000350244993
SLC44A1	Bronchiolar_and_alveolar_epithelial_cells	diploid	human	NA19093	-9.137371468398891	-0.203534525622878	-18.17556403569128	-18.37909856131416	0.1841579636180576	0.8158420363819424
GBA2	Bronchiolar_and_alveolar_epithelial_cells	diploid	human	NA19093	-10.212860875575286	-0.2987272480065712	-19.791615839431927	-20.09034308743849	0.2582383011716567	0.7417616988283433
RFX3	Bronchiolar_and_alveolar_epithelial_cells	diploid	human	NA19093	-8.4261530781364	-0.1104052792061658	-16.9874953981705	-17.097900677376664	0.1045288540896873	0.8954711459103126
SMARCA2	Bronchiolar_and_alveolar_epithelial_cells	diploid	human	NA19093	-9.878090878699794	0.3200281608599376	-19.311879005406023	-18.99185084454609	0.2738714116197082	0.7261285883802918
PUM3	Bronchiolar_and_alveolar_epithelial_cells	diploid	human	NA19093	-9.420611695029413	0.0283670117156943	-18.62224706724288	-18.593880055527187	0.0279684456403956	0.9720315543596044
CDC14B	Bronchiolar_and_alveolar_epithelial_cells	diploid	human	NA19093	-8.868445682309325	-0.1613773368591466	-17.737505714690702	-17.89888305154985	0.1490290921719946	0.8509709078280053
ZNF510	Bronchiolar_and_alveolar_epithelial_cells	diploid	human	NA19093	-10.570839833777086	-0.203090970090674	-20.28131489956272	-20.48440586965339	0.1837960121025514	0.8162039878974485
TRPM3	Bronchiolar_and_alveolar_epithelial_cells	diploid	human	NA19093	-9.272516693023269	2.5271669949245616	-18.3905745669369	-15.863407572012337	0.9201149853348668	0.0798850146651331
TUT7	Bronchiolar_and_alveolar_epithelial_cells	diploid	human	NA19093	-9.44775953684607	-0.2599852607847062	-18.66426887602828	-18.92425413681298	0.2289370494173541	0.7710629505826457
DNAJA1	Bronchiolar_and_alveolar_epithelial_cells	diploid	human	NA19093	-9.180438290234315	-0.3892180893907699	-18.2444541250534	-18.633672214444168	0.3224135205237202	0.6775864794762798
B4GALT1	Bronchiolar_and_alveolar_epithelial_cells	diploid	human	NA19093	-9.462596126190803	0.0346941179195496	-18.6871757313348	-18.652481613415247	0.0340991771713296	0.9659008228286706
NFX1	Bronchiolar_and_alveolar_epithelial_cells	diploid	human	NA19093	-9.557712890220811	-0.3821607037378705	-18.83304813905931	-19.215208842797185	0.3176146174882568	0.6823853825117431
SPTLC1	Bronchiolar_and_alveolar_epithelial_cells	diploid	human	NA19093	-10.12964847191677	-0.2748797180287283	-19.674336116614786	-19.94921583464351	0.2403365084478559	0.7596634915521441
EPB41L4B	Bronchiolar_and_alveolar_epithelial_cells	diploid	human	NA19093	-11.2970098061253	0.0949088208221661	-21.20072314613517	-21.10581432531301	0.0905441458750438	0.9094558541249562
TMEM38B	Bronchiolar_and_alveolar_epithelial_cells	diploid	human	NA19093	-10.026136322288322	0.3601494143240665	-19.526630128020447	-19.16648071369638	0.3024279089783473	0.6975720910216526
PSMD5	Bronchiolar_and_alveolar_epithelial_cells	diploid	human	NA19093	-10.5631703635386	-0.428123732167652	-20.27107580728958	-20.69919953945724	0.3482692302512251	0.6517307697487749
NUP188	Bronchiolar_and_alveolar_epithelial_cells	diploid	human	NA19093	-10.363241617753824	-0.2804814736813802	-20.000262709502422	-20.280744183183803	0.2445800609369339	0.755419939063066
IFT74	Bronchiolar_and_alveolar_epithelial_cells	diploid	human	NA19093	-9.674071038191776	-0.2573739424091883	-19.009184980281745	-19.266558922690933	0.2269209273431653	0.7730790726568347
ABL1	Bronchiolar_and_alveolar_epithelial_cells	diploid	human	NA19093	-8.964548410566875	-0.5200598128175393	-17.895609559989317	-18.415669372806857	0.4055150109154157	0.5944849890845844
PCSK5	Bronchiolar_and_alveolar_epithelial_cells	diploid	human	NA19093	-8.435189317864985	1.5445094770071195	-17.00318624079289	-15.458676763785768	0.7865834687326151	0.213416531267385
ERMP1	Bronchiolar_and_alveolar_epithelial_cells	diploid	human	NA19093	-9.987043940572752	0.2345455992038942	-19.47032379658189	-19.235778197378004	0.2090698327168837	0.7909301672831164
MTAP	Bronchiolar_and_alveolar_epithelial_cells	diploid	human	NA19093	-8.328436350606761	0.2649353372054611	-16.81683667932129	-16.55190134211583	0.2327444387394471	0.7672555612605528
SPATA6L	Bronchiolar_and_alveolar_epithelial_cells	diploid	human	NA19093	-11.042823722457843	0.3093685399970382	-20.8901671553998	-20.58079861540276	0.2660897550998212	0.7339102449001789
SLC1A1	Bronchiolar_and_alveolar_epithelial_cells	diploid	human	NA19093	-10.43295886905304	0.6677705958805511	-20.09555089603525	-19.42778030015469	0.487149344398724	0.512850655601276
FKTN	Bronchiolar_and_alveolar_epithelial_cells	diploid	human	NA19093	-10.05173860072478	-0.3135967910175701	-19.56335051901361	-19.87694731003118	0.2691863606156306	0.7308136393843694
FSD1L	Bronchiolar_and_alveolar_epithelial_cells	diploid	human	NA19093	-9.883438752197907	-0.1436880847078718	-19.31970819170848	-19.46339627641636	0.1338421261849219	0.866157873815078
SPIN1	Bronchiolar_and_alveolar_epithelial_cells	diploid	human	NA19093	-8.403626023431238	-0.3412756596629479	-16.94831183623905	-17.289587495901998	0.2891370750389838	0.7108629249610162
TMEM245	Bronchiolar_and_alveolar_epithelial_cells	diploid	human	NA19093	-8.590284303087138	-0.0924114716709107	-17.2701071768112	-17.362518648482112	0.0882700786816523	0.9117299213183476
MEGF9	Bronchiolar_and_alveolar_epithelial_cells	diploid	human	NA19093	-9.862564629789407	0.2709031829197847	-19.289118421983275	-19.01821523906349	0.2373096657181025	0.7626903342818975
TGFBR1	Bronchiolar_and_alveolar_epithelial_cells	diploid	human	NA19093	-9.10603224683756	0.2391129182031513	-18.12521446491697	-17.886101546713817	0.2126740260811784	0.7873259739188216
C5	Bronchiolar_and_alveolar_epithelial_cells	diploid	human	NA19093	-9.781069122260474	0.5190203300908323	-19.16890792269683	-18.649887592606	0.4048967327489103	0.5951032672510896
TLE4	Bronchiolar_and_alveolar_epithelial_cells	diploid	human	NA19093	-8.845874837476908	0.5175103633535478	-17.700121551946186	-17.182611188592638	0.4039974678509302	0.5960025321490697
PTGR1	Bronchiolar_and_alveolar_epithelial_cells	diploid	human	NA19093	-10.92108660318372	0.8132652684776288	-20.73713363314833	-19.9238683646707	0.556592145843332	0.443407854156668
SUSD1	Bronchiolar_and_alveolar_epithelial_cells	diploid	human	NA19093	-9.300190897321109	0.1517204946976243	-18.43417979552103	-18.282459300823405	0.1407715939231417	0.8592284060768582
AKNA	Bronchiolar_and_alveolar_epithelial_cells	diploid	human	NA19093	-10.863094381879025	0.4116113886425304	-20.663253500595086	-20.251642111952552	0.3374182871936926	0.6625817128063073
DNM1	Bronchiolar_and_alveolar_epithelial_cells	diploid	human	NA19093	-10.415744554839124	0.2369403960001435	-20.07210761166654	-19.835167215666395	0.2109616835442448	0.7890383164557551
CDC37L1	Bronchiolar_and_alveolar_epithelial_cells	diploid	human	NA19093	-10.8457567356609	-0.0880609491986918	-20.641043230283444	-20.72910417948213	0.084294936467402	0.915705063532598
RIC1	Bronchiolar_and_alveolar_epithelial_cells	diploid	human	NA19093	-8.981381317215526	-0.0903797364032819	-17.923123703870935	-18.013503440274217	0.0864158017839361	0.913584198216064
KDM4C	Bronchiolar_and_alveolar_epithelial_cells	diploid	human	NA19093	-8.961785051661249	-0.150192866030899	-17.891087638244343	-18.04128050427524	0.1394580088991386	0.8605419911008613
FUBP3	Bronchiolar_and_alveolar_epithelial_cells	diploid	human	NA19093	-9.385963214728344	-0.3191040711888391	-18.568413965847835	-18.88751803703668	0.2732000935600264	0.7267999064399736
RGP1	Bronchiolar_and_alveolar_epithelial_cells	diploid	human	NA19093	-11.119697090995842	-0.57427975991531	-20.98536895515253	-21.55964871506784	0.4368897026052453	0.5631102973947547
MPDZ	Bronchiolar_and_alveolar_epithelial_cells	diploid	human	NA19093	-8.417396135506616	-0.4173333535603198	-16.97227489909431	-17.38960825265463	0.3411987304132196	0.6588012695867804
PIP5K1B	Bronchiolar_and_alveolar_epithelial_cells	diploid	human	NA19093	-10.275868309125526	1.2596489714195125	-19.87955314268611	-18.6199041712666	0.7162463853518372	0.2837536146481627
GLIS3	Bronchiolar_and_alveolar_epithelial_cells	diploid	human	NA19093	-8.65733515237141	1.1749791107792724	-17.384103459919594	-16.20912434914032	0.6911745692567702	0.3088254307432299
RAPGEF1	Bronchiolar_and_alveolar_epithelial_cells	diploid	human	NA19093	-9.63797516585899	-0.0751533819548484	-18.954817115430927	-19.029970497385776	0.0723988018684782	0.9276011981315216
SETX	Bronchiolar_and_alveolar_epithelial_cells	diploid	human	NA19093	-8.58454516260042	-0.8656056153012167	-17.26031055071251	-18.125916166013727	0.5792033654366195	0.4207966345633804
SHB	Bronchiolar_and_alveolar_epithelial_cells	diploid	human	NA19093	-10.532626840476526	0.40900730487337	-20.23018916505505	-19.82118186018168	0.3356906203914039	0.664309379608596
UBE2R2	Bronchiolar_and_alveolar_epithelial_cells	diploid	human	NA19093	-9.090028585827636	-0.590500318022169	-18.099431817487464	-18.68993213550964	0.4459499858287119	0.5540500141712881
ABHD17B	Bronchiolar_and_alveolar_epithelial_cells	diploid	human	NA19093	-10.008699793089558	-0.2200024588875919	-19.50155106627501	-19.7215535251626	0.19748317533861	0.8025168246613901
EXOSC3	Bronchiolar_and_alveolar_epithelial_cells	diploid	human	NA19093	-10.459495182110803	0.1666517887710981	-20.131580262020925	-19.964928473249827	0.1535056811489967	0.8464943188510032
ZFAND5	Bronchiolar_and_alveolar_epithelial_cells	diploid	human	NA19093	-9.353609026303277	-0.8788722336111122	-18.51794183735931	-19.39681407097042	0.5847490462204729	0.4152509537795273
TJP2	Bronchiolar_and_alveolar_epithelial_cells	diploid	human	NA19093	-9.034638780329855	0.3602701486749566	-18.009824749812182	-17.649554601137226	0.3025121248079819	0.6974878751920182
PTBP3	Bronchiolar_and_alveolar_epithelial_cells	diploid	human	NA19093	-8.906102958902604	-0.0888103829192524	-17.7996645163742	-17.888474899293453	0.084980939631042	0.915019060368958
RAD23B	Bronchiolar_and_alveolar_epithelial_cells	diploid	human	NA19093	-8.546106094285543	-0.0561346685106087	-17.194536109903563	-17.25067077841417	0.0545881898831778	0.945411810116822
FKBP15	Bronchiolar_and_alveolar_epithelial_cells	diploid	human	NA19093	-10.183089503177223	0.3678040919591971	-19.74980547486125	-19.382001382902057	0.3077472137076166	0.6922527862923835
CTNNAL1	Bronchiolar_and_alveolar_epithelial_cells	diploid	human	NA19093	-9.104235921807351	-0.1523813160158198	-18.12232289869277	-18.274704214708592	0.1413392028063958	0.8586607971936043
SET	Bronchiolar_and_alveolar_epithelial_cells	diploid	human	NA19093	-8.341833088013898	-0.1414627490948206	-16.840339714868474	-16.981802463963295	0.1319124879717949	0.8680875120282052
RAB14	Bronchiolar_and_alveolar_epithelial_cells	diploid	human	NA19093	-10.28744897570154	0.1718101510247542	-19.895634733347475	-19.72382458232272	0.1578609627737621	0.8421390372262378
CNTRL	Bronchiolar_and_alveolar_epithelial_cells	diploid	human	NA19093	-9.40408769979734	-0.2325418275735771	-18.596601986513384	-18.82914381408696	0.2074834003928848	0.7925165996071152
FBXW2	Bronchiolar_and_alveolar_epithelial_cells	diploid	human	NA19093	-10.061612858707193	-0.5487688815525048	-19.57747988932488	-20.12624877087738	0.4223394586574441	0.5776605413425558
NEK6	Bronchiolar_and_alveolar_epithelial_cells	diploid	human	NA19093	-10.822932063776088	-0.0055607027104117	-20.61171772691901	-20.61727842962943	0.005545270620766	0.994454729379234
PPP6C	Bronchiolar_and_alveolar_epithelial_cells	diploid	human	NA19093	-9.886352291415726	-0.3203594053537309	-19.3239712971558	-19.64433070250953	0.2741118978843206	0.7258881021156793
HSDL2	Bronchiolar_and_alveolar_epithelial_cells	diploid	human	NA19093	-9.943770165634705	-0.0197145004468133	-19.40765999379596	-19.42737449424277	0.019521440458185	0.980478559541815
MAPKAP1	Bronchiolar_and_alveolar_epithelial_cells	diploid	human	NA19093	-9.073183620958078	-0.2679659159461068	-18.07224180800569	-18.3402077239518	0.2350661472947911	0.7649338527052089
NR4A3	Bronchiolar_and_alveolar_epithelial_cells	diploid	human	NA19093	-10.22507153379988	0.7892566281333089	-19.80871610382976	-19.019459475696447	0.5458177038361989	0.4541822961638011
INVS	Bronchiolar_and_alveolar_epithelial_cells	diploid	human	NA19093	-8.31874682299086	-0.2655900688429824	-16.79981650243907	-17.065406571282054	0.2332466208142831	0.7667533791857168
DENND1A	Bronchiolar_and_alveolar_epithelial_cells	diploid	human	NA19093	-8.453868195019567	0.0166401479037292	-17.035572262845786	-17.018932114942057	0.0165024653862292	0.9834975346137708
RCL1	Bronchiolar_and_alveolar_epithelial_cells	diploid	human	NA19093	-10.760518575904658	-0.130005734107133	-20.531028099345605	-20.66103383345273	0.1219096041582768	0.8780903958417232
CAAP1	Bronchiolar_and_alveolar_epithelial_cells	diploid	human	NA19093	-9.79520409899662	-0.2776763803976259	-19.189847263009792	-19.46752364340741	0.2424580627294142	0.7575419372705858
MOB3B	Bronchiolar_and_alveolar_epithelial_cells	diploid	human	NA19093	-9.218669935816475	-0.0365369239695425	-18.30531782866062	-18.34185475263016	0.0358775059905206	0.9641224940094796
SMU1	Bronchiolar_and_alveolar_epithelial_cells	diploid	human	NA19093	-9.913156753860996	-0.4236917842165014	-19.363116890298112	-19.786808674514614	0.3453743832343022	0.6546256167656977
SLC25A51	Bronchiolar_and_alveolar_epithelial_cells	diploid	human	NA19093	-10.680820066202168	0.0404959697792189	-20.4269279734146	-20.38643200363538	0.0396869652228368	0.9603130347771632
CLTA	Bronchiolar_and_alveolar_epithelial_cells	diploid	human	NA19093	-9.473447169034737	0.0778878349297257	-18.7039029425408	-18.62601510761107	0.0749318189378486	0.9250681810621514
RECK	Bronchiolar_and_alveolar_epithelial_cells	diploid	human	NA19093	-10.239457653047054	0.080517510030141	-19.828827020472847	-19.748309510442706	0.0773612519899723	0.9226387480100277
ACO1	Bronchiolar_and_alveolar_epithelial_cells	diploid	human	NA19093	-10.236181906539857	-0.3576978565913329	-19.824251145844528	-20.18194900243586	0.3007156727590565	0.6992843272409435
DCAF10	Bronchiolar_and_alveolar_epithelial_cells	diploid	human	NA19093	-8.947538633523132	-0.4588088160826125	-17.867752234292215	-18.326561050374828	0.3679639315191325	0.6320360684808675
TTF1	Bronchiolar_and_alveolar_epithelial_cells	diploid	human	NA19093	-10.068731392848385	-1.380022904907161	-19.58765464842349	-20.967677553330656	0.748427209257652	0.2515727907423479
GTF3C4	Bronchiolar_and_alveolar_epithelial_cells	diploid	human	NA19093	-10.450666233656394	-0.641361244347877	-20.119607548302987	-20.760968792650864	0.4734248614776679	0.5265751385223321
DDX31	Bronchiolar_and_alveolar_epithelial_cells	diploid	human	NA19093	-10.446128706746284	0.2400456725504903	-20.11344862506936	-19.873402952518862	0.213408065413715	0.786591934586285
AIF1L	Bronchiolar_and_alveolar_epithelial_cells	diploid	human	NA19093	-10.731872516326796	0.1105891337081105	-20.49374874725083	-20.38315961354272	0.1046934753575802	0.8953065246424198
NUP214	Bronchiolar_and_alveolar_epithelial_cells	diploid	human	NA19093	-9.141529758741106	0.0120931504795187	-18.18223087505485	-18.170137724575333	0.0120203222052995	0.9879796777947004
ZNF484	Bronchiolar_and_alveolar_epithelial_cells	diploid	human	NA19093	-10.760691214194267	-0.3951686929218496	-20.531252299631173	-20.926420992553023	0.3264335962203258	0.6735664037796741
FGD3	Bronchiolar_and_alveolar_epithelial_cells	diploid	human	NA19093	-11.114576457298016	0.18979237480724	-20.97906195781176	-20.78926958300452	0.172869150681446	0.827130849318554
CAMSAP1	Bronchiolar_and_alveolar_epithelial_cells	diploid	human	NA19093	-9.500065874654112	-0.1084143220838065	-18.74484278459776	-18.853257106681564	0.1027442334718113	0.8972557665281886
COL5A1	Bronchiolar_and_alveolar_epithelial_cells	diploid	human	NA19093	-8.860537787754685	1.0699780424105576	-17.72441873659432	-16.654440694183762	0.6569839508584036	0.3430160491415963
EXOSC2	Bronchiolar_and_alveolar_epithelial_cells	diploid	human	NA19093	-10.758164091422694	0.1864134343005191	-20.527969840403525	-20.34155640610301	0.1700695976523562	0.8299304023476437
HABP4	Bronchiolar_and_alveolar_epithelial_cells	diploid	human	NA19093	-10.642572990301206	-0.7713672816690078	-20.376546848945328	-21.14791413061433	0.5376195683747556	0.4623804316252444
SLC35D2	Bronchiolar_and_alveolar_epithelial_cells	diploid	human	NA19093	-10.645138654102832	0.0357699509933446	-20.37993508077173	-20.34416512977839	0.0351377664480141	0.964862233551986
UBQLN1	Bronchiolar_and_alveolar_epithelial_cells	diploid	human	NA19093	-9.496127565139522	-0.06457104807194	-18.738794015462005	-18.803365063533946	0.062530493505038	0.937469506494962
NAA35	Bronchiolar_and_alveolar_epithelial_cells	diploid	human	NA19093	-9.342228080565372	-0.447141030416919	-18.50014094451516	-18.947281974932075	0.3605462805093907	0.6394537194906093
CEMIP2	Bronchiolar_and_alveolar_epithelial_cells	diploid	human	NA19093	-9.117546849675204	0.3758253625530408	-18.14373526226685	-17.767909899713814	0.31327775000849	0.68672224999151
AGTPBP1	Bronchiolar_and_alveolar_epithelial_cells	diploid	human	NA19093	-9.20750437642634	0.0482518846714333	-18.28757096288263	-18.2393190782112	0.0471062624796142	0.952893737520386
GOLM1	Bronchiolar_and_alveolar_epithelial_cells	diploid	human	NA19093	-8.874791847745412	-0.5025519649821993	-17.747999649099558	-18.25055161408176	0.3950152119474512	0.6049847880525487
LRRC8A	Bronchiolar_and_alveolar_epithelial_cells	diploid	human	NA19093	-11.40955572298576	-0.0634824874648993	-21.33435051240226	-21.39783299986716	0.06150944549447	0.93849055450553
ODF2	Bronchiolar_and_alveolar_epithelial_cells	diploid	human	NA19093	-10.323147258775684	-0.2340492667283698	-19.94504890057415	-20.17909816730252	0.208677170951657	0.791322829048343
ECPAS	Bronchiolar_and_alveolar_epithelial_cells	diploid	human	NA19093	-8.84564321278624	-0.4778873348038778	-17.699737415054127	-18.177624749858005	0.3799079441603259	0.6200920558396741
C9orf78	Bronchiolar_and_alveolar_epithelial_cells	diploid	human	NA19093	-10.630846587381086	-0.4463163055132711	-20.36104514274304	-20.807361448256312	0.360018689573409	0.639981310426591
SMC2	Bronchiolar_and_alveolar_epithelial_cells	diploid	human	NA19093	-9.18603150474356	-0.272558980134903	-18.253375514851104	-18.525934494986007	0.2385714813059464	0.7614285186940536
RALGPS1	Bronchiolar_and_alveolar_epithelial_cells	diploid	human	NA19093	-9.161685452292662	0.082411686351353	-18.21449974492916	-18.132088058577807	0.0791072383344542	0.9208927616655458
DAB2IP	Bronchiolar_and_alveolar_epithelial_cells	diploid	human	NA19093	-9.942363738870288	0.0290296714808312	-19.405617474740325	-19.376587803259493	0.028612358470788	0.971387641529212
CDK5RAP2	Bronchiolar_and_alveolar_epithelial_cells	diploid	human	NA19093	-8.631659131284103	-0.1987607475914891	-17.34055025629811	-17.539311003889598	0.1802540039231082	0.8197459960768918
SLC31A1	Bronchiolar_and_alveolar_epithelial_cells	diploid	human	NA19093	-10.020938264418769	-0.6596989954936278	-19.5191597073757	-20.178858702869327	0.4829930675108199	0.5170069324891802
ZNF189	Bronchiolar_and_alveolar_epithelial_cells	diploid	human	NA19093	-10.148144376848084	-0.2232250980754849	-19.700516730290605	-19.923741828366094	0.2000652347491427	0.7999347652508573
STX17	Bronchiolar_and_alveolar_epithelial_cells	diploid	human	NA19093	-9.736565611706924	-0.0135059822341396	-19.10273593992426	-19.1162419221584	0.0134151856812787	0.9865848143187212
PRPF4	Bronchiolar_and_alveolar_epithelial_cells	diploid	human	NA19093	-10.801935965619585	-0.483337111528197	-20.58465517016651	-21.067992281694707	0.3832781157306965	0.6167218842693035
USP20	Bronchiolar_and_alveolar_epithelial_cells	diploid	human	NA19093	-10.710613844073803	-0.3097351962818706	-20.465983513145268	-20.77571870942714	0.2663587985773616	0.7336412014226384
TEX10	Bronchiolar_and_alveolar_epithelial_cells	diploid	human	NA19093	-9.459242646520291	-0.3376600006212698	-18.68200176589152	-19.01966176651279	0.2865621849197097	0.7134378150802902
GARNL3	Bronchiolar_and_alveolar_epithelial_cells	diploid	human	NA19093	-9.59556294987287	0.0832013457899484	-18.89062272405173	-18.807421378261783	0.079834142954318	0.920165857045682
TSTD2	Bronchiolar_and_alveolar_epithelial_cells	diploid	human	NA19093	-9.83680192716712	-0.246137844692477	-19.251251860012268	-19.497389704704744	0.2181855514747855	0.7818144485252145
PSMB7	Bronchiolar_and_alveolar_epithelial_cells	diploid	human	NA19093	-10.123372880733784	-0.1049281882749326	-19.66543852851138	-19.77036671678632	0.0996108212351389	0.9003891787648611
GOLGA1	Bronchiolar_and_alveolar_epithelial_cells	diploid	human	NA19093	-10.252124953148082	-0.0733675547203488	-19.84650293900322	-19.919870493723568	0.0707407863621195	0.9292592136378804
NCBP1	Bronchiolar_and_alveolar_epithelial_cells	diploid	human	NA19093	-9.77458752394515	-0.0571287390147219	-19.15929362766847	-19.2164223666832	0.0555275289158896	0.9444724710841104
ANP32B	Bronchiolar_and_alveolar_epithelial_cells	diploid	human	NA19093	-8.876571873052727	-0.7041018970681456	-17.7509417162982	-18.455043613366342	0.5054474660537559	0.494552533946244
PDCL	Bronchiolar_and_alveolar_epithelial_cells	diploid	human	NA19093	-11.204243349174886	-0.3505919870336811	-21.08879095611221	-21.439382943145887	0.2957289530390576	0.7042710469609423
CTSV	Bronchiolar_and_alveolar_epithelial_cells	diploid	human	NA19093	-10.22324758542519	1.330412603703241	-19.806163557763224	-18.475750954059983	0.7356318404881628	0.2643681595118373
RANBP6	Bronchiolar_and_alveolar_epithelial_cells	diploid	human	NA19093	-10.96688125672986	-0.0464814895864584	-20.79502797349096	-20.84150946307741	0.0454177698817266	0.9545822301182736
PLAA	Bronchiolar_and_alveolar_epithelial_cells	diploid	human	NA19093	-9.972609888897424	-0.0594664973554976	-19.44946126970371	-19.50892776705921	0.0577328984978492	0.9422671015021508
UBAP2	Bronchiolar_and_alveolar_epithelial_cells	diploid	human	NA19093	-8.893376574665554	0.0256905559192759	-17.778687578121996	-17.75299702220272	0.0253633615112778	0.9746366384887224
APTX	Bronchiolar_and_alveolar_epithelial_cells	diploid	human	NA19093	-9.728177178055503	0.2608801669496294	-19.09022155112954	-18.829341384179912	0.2296267697418585	0.7703732302581414
RNF38	Bronchiolar_and_alveolar_epithelial_cells	diploid	human	NA19093	-8.939814296360627	-0.5761244836173027	-17.85508395105246	-18.431208434669763	0.437927527972848	0.562072472027152
TLN1	Bronchiolar_and_alveolar_epithelial_cells	diploid	human	NA19093	-9.732175512551862	-0.3276088612207886	-19.096188165042435	-19.423797026263223	0.2793551632713917	0.7206448367286084
GRHPR	Bronchiolar_and_alveolar_epithelial_cells	diploid	human	NA19093	-11.066154731284442	-0.4380469487193715	-20.91917818311777	-21.357225131837144	0.3547045136505913	0.6452954863494087
DENND4C	Bronchiolar_and_alveolar_epithelial_cells	diploid	human	NA19093	-8.10700691641176	-0.2244425926010365	-16.423479374397093	-16.64792196699813	0.2010385583183463	0.7989614416816537
AK3	Bronchiolar_and_alveolar_epithelial_cells	diploid	human	NA19093	-9.120761742076237	-0.5024679865092345	-18.14890184490174	-18.65136983141097	0.3949644041154313	0.6050355958845688
UHRF2	Bronchiolar_and_alveolar_epithelial_cells	diploid	human	NA19093	-8.984750571849549	-0.2109642352529661	-17.928624507903614	-18.13958874315658	0.1901969712361629	0.809803028763837
PLIN2	Bronchiolar_and_alveolar_epithelial_cells	diploid	human	NA19093	-10.415577499990976	-0.6802540531279816	-20.07187983552901	-20.752133888657	0.4935116989181057	0.5064883010818942
HAUS6	Bronchiolar_and_alveolar_epithelial_cells	diploid	human	NA19093	-9.967493461598862	-1.0366382181676528	-19.442056748660686	-20.47869496682834	0.645355080975143	0.3546449190248569
C9orf72	Bronchiolar_and_alveolar_epithelial_cells	diploid	human	NA19093	-10.739262420176052	-0.5009884725052204	-20.503380562373657	-21.00436903487888	0.3940685829518246	0.6059314170481754
ZCCHC7	Bronchiolar_and_alveolar_epithelial_cells	diploid	human	NA19093	-8.450206247786152	-0.1001280261512958	-17.02922823014223	-17.129356256293526	0.0952784174010792	0.9047215825989208
FBXO10	Bronchiolar_and_alveolar_epithelial_cells	diploid	human	NA19093	-10.579297654291784	0.1755893310828433	-20.29259366132359	-20.117004330240743	0.1610375515980944	0.8389624484019056
SIGMAR1	Bronchiolar_and_alveolar_epithelial_cells	diploid	human	NA19093	-11.294662089009066	0.5397523659055103	-21.197910328133943	-20.65815796222844	0.4171074214209113	0.5828925785790887
CEP78	Bronchiolar_and_alveolar_epithelial_cells	diploid	human	NA19093	-9.279479006025705	0.392645204576116	-18.40155837505204	-18.008913170475925	0.3247317128119685	0.6752682871880314
AUH	Bronchiolar_and_alveolar_epithelial_cells	diploid	human	NA19093	-9.030684920440288	-0.1141401963913395	-18.003406335418443	-18.117546531809783	0.1078671266948825	0.8921328733051175
MFSD14B	Bronchiolar_and_alveolar_epithelial_cells	diploid	human	NA19093	-10.135594716111822	-0.2449036777696669	-19.6827599264242	-19.927663604193867	0.2172200662802446	0.7827799337197554
AOPEP	Bronchiolar_and_alveolar_epithelial_cells	diploid	human	NA19093	-8.185619929289542	0.0545887273006365	-16.564185826597672	-16.509597099297036	0.0531255084871095	0.9468744915128904
PLPPR1	Bronchiolar_and_alveolar_epithelial_cells	diploid	human	NA19093	-10.713700388687386	2.1420837271236906	-20.47002001406387	-18.32793628694018	0.8825900623192946	0.1174099376807053
ZNF462	Bronchiolar_and_alveolar_epithelial_cells	diploid	human	NA19093	-7.899503370731896	-0.1931030611256297	-16.046499197879786	-16.239602259005416	0.1756029935227013	0.8243970064772986
UGCG	Bronchiolar_and_alveolar_epithelial_cells	diploid	human	NA19093	-10.065367438996942	0.4147947026986749	-19.58284762312381	-19.16805292042514	0.3395241393008048	0.6604758606991952
SNX30	Bronchiolar_and_alveolar_epithelial_cells	diploid	human	NA19093	-10.123868931994904	-0.0601198592496317	-19.666142103662004	-19.72626196291164	0.0583483388415392	0.9416516611584608
GSN	Bronchiolar_and_alveolar_epithelial_cells	diploid	human	NA19093	-10.702971639985934	-0.0241897875085008	-20.45598153943455	-20.48017132694305	0.0238995594930797	0.9761004405069204
MRRF	Bronchiolar_and_alveolar_epithelial_cells	diploid	human	NA19093	-10.320827862284702	0.1465916436817272	-19.941845625721736	-19.79525398204001	0.1363534190444341	0.8636465809555659
NR6A1	Bronchiolar_and_alveolar_epithelial_cells	diploid	human	NA19093	-8.745940002524824	0.2314264614293719	-17.53344905268989	-17.302022591260517	0.2065989610638102	0.7934010389361899
ASTN2	Bronchiolar_and_alveolar_epithelial_cells	diploid	human	NA19093	-9.181293356074072	1.5641023603510895	-18.245818368183084	-16.681716007831994	0.7907242168737114	0.2092757831262885
SURF4	Bronchiolar_and_alveolar_epithelial_cells	diploid	human	NA19093	-9.986493334428088	-0.4653999121238677	-19.46952868581349	-19.93492859793736	0.3721160434323148	0.6278839565676853
SURF6	Bronchiolar_and_alveolar_epithelial_cells	diploid	human	NA19093	-10.82357678125608	0.4928918779677788	-20.612547413618984	-20.119655535651205	0.3891426873705236	0.6108573126294764
CIZ1	Bronchiolar_and_alveolar_epithelial_cells	diploid	human	NA19093	-10.279348599169856	0.1168331775349819	-19.884388725337267	-19.767555547802285	0.1102663916626732	0.8897336083373268
LRSAM1	Bronchiolar_and_alveolar_epithelial_cells	diploid	human	NA19093	-11.227677645863334	-0.0150256700104911	-21.117219459492848	-21.13224512950334	0.0149133479061952	0.9850866520938047
GPR107	Bronchiolar_and_alveolar_epithelial_cells	diploid	human	NA19093	-9.68752075706278	-1.1906442699861337	-19.02938044291241	-20.220024712898542	0.6959746734377736	0.3040253265622264
SEC16A	Bronchiolar_and_alveolar_epithelial_cells	diploid	human	NA19093	-10.0602171435252	-0.5245196091778298	-19.57548383052741	-20.100003439705244	0.4081603895962103	0.5918396104037897
CACNA1B	Bronchiolar_and_alveolar_epithelial_cells	diploid	human	NA19093	-9.802229932282328	1.0594478010186703	-19.200241259159203	-18.140793458140536	0.6533528242933823	0.3466471757066178
PTPRD	Bronchiolar_and_alveolar_epithelial_cells	diploid	human	NA19093	-7.65471224842098	0.7265621750705583	-15.591375945386734	-14.864813770316175	0.5164314401492837	0.4835685598507162
C9orf85	Bronchiolar_and_alveolar_epithelial_cells	diploid	human	NA19093	-10.601073877111228	-0.6697565829426324	-20.32157106815877	-20.991327651101404	0.4881668484561492	0.5118331515438507
RNF20	Bronchiolar_and_alveolar_epithelial_cells	diploid	human	NA19093	-9.85917943785537	-0.5182195026370309	-19.28414991212984	-19.80236941476687	0.4044199668365131	0.5955800331634868
CARNMT1	Bronchiolar_and_alveolar_epithelial_cells	diploid	human	NA19093	-10.34890608499476	-0.3731224927723886	-19.980555985018725	-20.35367847779112	0.3114191185033422	0.6885808814966577
GNAQ	Bronchiolar_and_alveolar_epithelial_cells	diploid	human	NA19093	-8.335943002630536	-0.2806709942709239	-16.830010390946555	-17.11068138521748	0.2447232150033882	0.7552767849966118
PALM2AKAP2	Bronchiolar_and_alveolar_epithelial_cells	diploid	human	NA19093	-9.280551339510236	0.8145523025990118	-18.403249288678968	-17.588696986079956	0.5571624597958376	0.4428375402041625
ZNF618	Bronchiolar_and_alveolar_epithelial_cells	diploid	human	NA19093	-8.757814391093286	-0.1087488866070956	-17.553351531673172	-17.662100418280268	0.1030443732087545	0.8969556267912453
PTPDC1	Bronchiolar_and_alveolar_epithelial_cells	diploid	human	NA19093	-10.365713142631018	0.0935861963248001	-20.003656355118423	-19.910070158793623	0.0893404814605524	0.9106595185394476
FANCC	Bronchiolar_and_alveolar_epithelial_cells	diploid	human	NA19093	-8.912402158619063	0.0881175925898212	-17.810036247878244	-17.721918655288423	0.0843468036384947	0.9156531963615052
GNE	Bronchiolar_and_alveolar_epithelial_cells	diploid	human	NA19093	-10.553127685762052	0.7548280827024882	-20.2576516643777	-19.50282358167521	0.5299085753686649	0.4700914246313352
RALGDS	Bronchiolar_and_alveolar_epithelial_cells	diploid	human	NA19093	-10.460667562498791	-0.7605462551534289	-20.13316899589438	-20.89371525104781	0.5325889684240439	0.4674110315759561
VAV2	Bronchiolar_and_alveolar_epithelial_cells	diploid	human	NA19093	-9.285200150750155	0.1998301956710937	-18.410577287932085	-18.21074709226099	0.1811302110918279	0.8188697889081721
ZER1	Bronchiolar_and_alveolar_epithelial_cells	diploid	human	NA19093	-10.41872742350006	-0.3429652114902878	-20.07617381420242	-20.419139025692708	0.290337100754555	0.709662899245445
MED27	Bronchiolar_and_alveolar_epithelial_cells	diploid	human	NA19093	-9.65230203888095	0.1452817733121314	-18.97642565480433	-18.8311438814922	0.1352214127493399	0.8647785872506601
FREM1	Bronchiolar_and_alveolar_epithelial_cells	diploid	human	NA19093	-8.407167299314056	1.278630416499871	-16.95447784816415	-15.67584743166428	0.7215816433631178	0.278418356636882
FAM219A	Bronchiolar_and_alveolar_epithelial_cells	diploid	human	NA19093	-10.398274665869348	0.2391002441229943	-20.048259350142057	-19.809159106019063	0.2126640473854398	0.7873359526145601
SNAPC3	Bronchiolar_and_alveolar_epithelial_cells	diploid	human	NA19093	-9.421988501456612	-0.2397933814019169	-18.624381542171303	-18.86417492357322	0.213209590195362	0.786790409804638
PSIP1	Bronchiolar_and_alveolar_epithelial_cells	diploid	human	NA19093	-8.903993006889358	-0.1788786921818755	-17.79618878033569	-17.975067472517566	0.1637926682684444	0.8362073317315556
CCDC171	Bronchiolar_and_alveolar_epithelial_cells	diploid	human	NA19093	-8.978753573885461	0.2885070028292987	-17.91883204575241	-17.63032504292311	0.2506184426619976	0.7493815573380025
UBAP1	Bronchiolar_and_alveolar_epithelial_cells	diploid	human	NA19093	-9.423800841236575	-0.2578331631988213	-18.627190685252373	-18.8850238484512	0.2272758598229353	0.7727241401770647
ABCA1	Bronchiolar_and_alveolar_epithelial_cells	diploid	human	NA19093	-9.289786258653182	0.9507768122545492	-18.417802468134983	-17.467025655880434	0.6135592850550885	0.3864407149449114
NFIL3	Bronchiolar_and_alveolar_epithelial_cells	diploid	human	NA19093	-11.252994272377112	0.0653889868684843	-21.1478155000329	-21.08242651316441	0.0632969726757195	0.9367030273242806
KIF27	Bronchiolar_and_alveolar_epithelial_cells	diploid	human	NA19093	-10.074515078603223	-0.3006131870109527	-19.595914453758848	-19.8965276407698	0.2596359001839441	0.7403640998160559
HNRNPK	Bronchiolar_and_alveolar_epithelial_cells	diploid	human	NA19093	-8.186157174071969	-0.4228894831589187	-16.56514342590573	-16.98803290906465	0.3448489656662988	0.6551510343337011
ANKS6	Bronchiolar_and_alveolar_epithelial_cells	diploid	human	NA19093	-10.342843726407873	0.0142361998879321	-19.972210584246945	-19.957974384359016	0.0141353443613669	0.9858646556386332
KIAA1958	Bronchiolar_and_alveolar_epithelial_cells	diploid	human	NA19093	-8.110921917967792	0.0393980665464254	-16.430514160402797	-16.391116093856372	0.0386320554490008	0.9613679445509992
STRBP	Bronchiolar_and_alveolar_epithelial_cells	diploid	human	NA19093	-8.4340662034684	-0.6330095536282627	-17.001236860592623	-17.634246414220886	0.4690086530460575	0.5309913469539425
GAPVD1	Bronchiolar_and_alveolar_epithelial_cells	diploid	human	NA19093	-9.311297365950896	-0.525945172935959	-18.45163938773837	-18.97758456067433	0.4090034936033868	0.5909965063966132
WNK2	Bronchiolar_and_alveolar_epithelial_cells	diploid	human	NA19093	-9.587558569503638	0.3537385478211021	-18.87846952210392	-18.52473097428281	0.2979415019138677	0.7020584980861322
ZNF367	Bronchiolar_and_alveolar_epithelial_cells	diploid	human	NA19093	-10.945773290111784	0.4609974768461455	-20.768391893939565	-20.30739441709342	0.3693457313662045	0.6306542686337955
NDUFB6	Bronchiolar_and_alveolar_epithelial_cells	diploid	human	NA19093	-11.34597108821434	-0.0870451383249779	-21.25914803559363	-21.346193173918607	0.083364280701654	0.916635719298346
VCP	Bronchiolar_and_alveolar_epithelial_cells	diploid	human	NA19093	-9.052995330133662	-0.3876379107061147	-18.039584990855648	-18.427222901561763	0.3213419664113266	0.6786580335886734
MELK	Bronchiolar_and_alveolar_epithelial_cells	diploid	human	NA19093	-10.213713563961797	0.5976528849855496	-19.792810886099428	-19.19515800111388	0.4498987270037693	0.5501012729962307
QSOX2	Bronchiolar_and_alveolar_epithelial_cells	diploid	human	NA19093	-10.950875995660605	0.3409418592948511	-20.774838655093937	-20.43389679579909	0.2888997491254305	0.7111002508745695
SNAPC4	Bronchiolar_and_alveolar_epithelial_cells	diploid	human	NA19093	-11.358521267942068	0.301806283447153	-21.274051486598665	-20.97224520315152	0.2605186992160153	0.7394813007839848
TSC1	Bronchiolar_and_alveolar_epithelial_cells	diploid	human	NA19093	-9.82348404650717	-0.3581261097011534	-19.231628064184047	-19.5897541738852	0.3010150793313724	0.6989849206686276
PBX3	Bronchiolar_and_alveolar_epithelial_cells	diploid	human	NA19093	-8.994268554890644	1.193684487350506	-17.944152492791535	-16.750468005441032	0.6968975728964599	0.3031024271035401
EEIG1	Bronchiolar_and_alveolar_epithelial_cells	diploid	human	NA19093	-11.000600411587737	0.3075994732936493	-20.837404397895494	-20.529804924601844	0.2647902698231304	0.7352097301768697
GOLGA2	Bronchiolar_and_alveolar_epithelial_cells	diploid	human	NA19093	-9.861983276643604	-0.1362360945455911	-19.28826531216982	-19.42450140671541	0.1273634165714839	0.872636583428516
ZBTB5	Bronchiolar_and_alveolar_epithelial_cells	diploid	human	NA19093	-10.742690439134504	-0.2212689049503567	-20.507845072404248	-20.7291139773546	0.1984988763105008	0.8015011236894991
ROR2	Bronchiolar_and_alveolar_epithelial_cells	diploid	human	NA19093	-8.337277273523148	0.2896878363397591	-16.832350845949517	-16.542663009609758	0.2515028152658585	0.7484971847341416
ZBTB43	Bronchiolar_and_alveolar_epithelial_cells	diploid	human	NA19093	-10.259005879986155	-0.236553277716645	-19.85609193058045	-20.092645208297103	0.21065617325507	0.78934382674493
BRD3	Bronchiolar_and_alveolar_epithelial_cells	diploid	human	NA19093	-9.856780711324843	0.0338143924592415	-19.28062795272183	-19.246813560262588	0.0332490757522491	0.9667509242477508
CAVIN4	Bronchiolar_and_alveolar_epithelial_cells	diploid	human	NA19093	-10.398905663654755	-0.0272511278149032	-20.04912172759029	-20.07637285540519	0.0268831658673272	0.9731168341326728
MIR31HG	Bronchiolar_and_alveolar_epithelial_cells	diploid	human	NA19093	-8.274987502453602	1.2276265726712552	-16.72273117709722	-15.495104604425965	0.7070128632105454	0.2929871367894546
BNC2	Bronchiolar_and_alveolar_epithelial_cells	diploid	human	NA19093	-8.665832074489973	1.5000555318653674	-17.398489169848233	-15.898433637982864	0.7768822303415461	0.2231177696584537
SCAI	Bronchiolar_and_alveolar_epithelial_cells	diploid	human	NA19093	-9.075978300267955	-0.4644204705029296	-18.076756480197407	-18.541176950700336	0.3715007664873957	0.6284992335126044
LINGO2	Bronchiolar_and_alveolar_epithelial_cells	diploid	human	NA19093	-8.071199095496853	0.8934352217575228	-16.35900341126623	-15.465568189508708	0.5907525205738862	0.4092474794261138
ABO	Bronchiolar_and_alveolar_epithelial_cells	diploid	human	NA19093	-9.197801023887004	0.3422105020100047	-18.27212914791314	-17.929918645903136	0.2898013092786677	0.7101986907213323
ERCC6L2-AS1	Bronchiolar_and_alveolar_epithelial_cells	diploid	human	NA19093	-10.64492902936776	0.5461633775124568	-20.37965829541938	-19.83349491790692	0.420832399311167	0.5791676006888329
ZDHHC21	Bronchiolar_and_alveolar_epithelial_cells	diploid	human	NA19093	-8.878775590608138	-0.6935525629154284	-17.754583247157612	-18.44813581007304	0.500202650099579	0.4997973499004209
MAN1B1	Bronchiolar_and_alveolar_epithelial_cells	diploid	human	NA19093	-11.37709216912307	-0.4732429090250854	-21.29605030401449	-21.76929321303957	0.3770212743580908	0.6229787256419091
ADAMTSL1	Bronchiolar_and_alveolar_epithelial_cells	diploid	human	NA19093	-9.4283628830892	1.628955312657425	-18.63425915956635	-17.005303846908927	0.8038656337737325	0.1961343662262675
GLDC	Bronchiolar_and_alveolar_epithelial_cells	diploid	human	NA19093	-9.112730957128854	0.9928700352689894	-18.135992114325152	-17.143122079056162	0.6294882182916971	0.3705117817083029
RMI1	Bronchiolar_and_alveolar_epithelial_cells	diploid	human	NA19093	-10.556342698138462	-0.1287090357533493	-20.2619512641597	-20.390660299913048	0.1207702472460446	0.8792297527539553
EHMT1	Bronchiolar_and_alveolar_epithelial_cells	diploid	human	NA19093	-8.568384109221185	-0.3314681949593172	-17.232690627325805	-17.564158822285123	0.2821310122939858	0.7178689877060141
ERCC6L2	Bronchiolar_and_alveolar_epithelial_cells	diploid	human	NA19093	-8.817015201623835	-0.2338655642117793	-17.65218180739499	-17.886047371606768	0.2085317896034743	0.7914682103965256
KIAA2026	Bronchiolar_and_alveolar_epithelial_cells	diploid	human	NA19093	-8.589210276562738	-0.5645185068121208	-17.268274300461236	-17.832792807273357	0.4313661258098749	0.568633874190125
PTCH1	Bronchiolar_and_alveolar_epithelial_cells	diploid	human	NA19093	-8.948725823065484	1.0285948001975065	-17.869698288162354	-16.841103487964848	0.6424910206846574	0.3575089793153428
RXRA	Bronchiolar_and_alveolar_epithelial_cells	diploid	human	NA19093	-10.626836873735948	0.3309808905032661	-20.355738578356693	-20.024757687853427	0.2817811062889623	0.7182188937110376
GCNT1	Bronchiolar_and_alveolar_epithelial_cells	diploid	human	NA19093	-10.80680664289712	0.7963233983617286	-20.59094052369512	-19.794617125333385	0.5490159916723787	0.4509840083276213
FNBP1	Bronchiolar_and_alveolar_epithelial_cells	diploid	human	NA19093	-9.573834581673289	-0.3014856671011472	-18.85760411814222	-19.159089785243367	0.2602815714119245	0.7397184285880755
EXD3	Bronchiolar_and_alveolar_epithelial_cells	diploid	human	NA19093	-10.37407674169678	-0.3818996278696857	-20.01513188220308	-20.397031510072765	0.3174364398741555	0.6825635601258445
SECISBP2	Bronchiolar_and_alveolar_epithelial_cells	diploid	human	NA19093	-9.028994198429992	-0.4227803030244104	-18.00066084124509	-18.4234411442695	0.344777432283306	0.6552225677166941
SEMA4D	Bronchiolar_and_alveolar_epithelial_cells	diploid	human	NA19093	-9.961041669756897	-0.2618297214346441	-19.43271266934112	-19.69454239077577	0.2303579339027432	0.7696420660972566
TUBB4B	Bronchiolar_and_alveolar_epithelial_cells	diploid	human	NA19093	-9.727065851656556	-0.123661783947771	-19.088562613263164	-19.21222439721093	0.1163213353441972	0.8836786646558028
CENPP	Bronchiolar_and_alveolar_epithelial_cells	diploid	human	NA19093	-9.370060903838413	0.4957316896534677	-18.543631137913188	-18.04789944825972	0.3908749462964925	0.6091250537035074
FOCAD	Bronchiolar_and_alveolar_epithelial_cells	diploid	human	NA19093	-8.344881576847571	-0.3489846538601569	-16.84568322836183	-17.194667882221985	0.2945960445853622	0.7054039554146379
PTAR1	Bronchiolar_and_alveolar_epithelial_cells	diploid	human	NA19093	-9.4213357546367	0.2003614772650479	-18.62336962752333	-18.423008150258287	0.1815651459918362	0.818434854008164
FAM120AOS	Bronchiolar_and_alveolar_epithelial_cells	diploid	human	NA19093	-10.034303668106997	-0.0968570452326674	-19.538357624132235	-19.635214669364903	0.0923142451351504	0.9076857548648496
NELFB	Bronchiolar_and_alveolar_epithelial_cells	diploid	human	NA19093	-10.78360591509894	-0.0075308926783925	-20.56096125009445	-20.568492142772847	0.0075026065572462	0.9924973934427538
TDRD7	Bronchiolar_and_alveolar_epithelial_cells	diploid	human	NA19093	-10.410889151022726	0.4736361470426295	-20.06548522154265	-19.591849074500026	0.3772662051159353	0.6227337948840647
IARS1	Bronchiolar_and_alveolar_epithelial_cells	diploid	human	NA19093	-9.032503139778164	0.0060997109205445	-18.00635826791428	-18.000258556993735	0.0060811454510663	0.9939188545489338
WDR5	Bronchiolar_and_alveolar_epithelial_cells	diploid	human	NA19093	-10.694742545990398	-0.2684780964828733	-20.44519918557093	-20.713677282053805	0.2354578312110588	0.7645421687889411
ZNF782	Bronchiolar_and_alveolar_epithelial_cells	diploid	human	NA19093	-9.589940154751265	0.1857165714728345	-18.882086785995675	-18.69637021452284	0.1694910484440892	0.830508951555911
RABL6	Bronchiolar_and_alveolar_epithelial_cells	diploid	human	NA19093	-8.283978777715747	0.029699181130276	-16.738599350463595	-16.70890016933332	0.029262494209783	0.970737505790217
DAPK1	Bronchiolar_and_alveolar_epithelial_cells	diploid	human	NA19093	-7.918583948367452	-0.0557050903117862	-16.081501410984618	-16.137206501296404	0.0541819743362176	0.9458180256637824
COL27A1	Bronchiolar_and_alveolar_epithelial_cells	diploid	human	NA19093	-8.879025749196867	-0.0863467224697629	-17.754996563798123	-17.841343286267886	0.0827238641693416	0.9172761358306584
TLE1	Bronchiolar_and_alveolar_epithelial_cells	diploid	human	NA19093	-9.3716596392836	0.2008876559126911	-18.546124822517484	-18.3452371666048	0.1819956756588101	0.8180043243411901
MVB12B	Bronchiolar_and_alveolar_epithelial_cells	diploid	human	NA19093	-9.692365971419036	0.099990423917891	-19.03664746052949	-18.9366570366116	0.0951539171251425	0.9048460828748576
TOPORS	Bronchiolar_and_alveolar_epithelial_cells	diploid	human	NA19093	-10.229645742604916	-0.2077216040796692	-19.815114784896743	-20.02283638897641	0.1875668166848911	0.8124331833151088
SPTAN1	Bronchiolar_and_alveolar_epithelial_cells	diploid	human	NA19093	-8.332351860811231	-0.4171387901280071	-16.823709479349564	-17.24084826947757	0.3410705393067504	0.6589294606932496
PHF2	Bronchiolar_and_alveolar_epithelial_cells	diploid	human	NA19093	-10.020016815041735	-0.323247271918504	-19.517834911040207	-19.84108218295871	0.2762051419047131	0.7237948580952869
VPS13A	Bronchiolar_and_alveolar_epithelial_cells	diploid	human	NA19093	-8.843871020589763	-0.4642272145962529	-17.69679799753254	-18.16102521212879	0.3713792935608752	0.6286207064391248
NOL8	Bronchiolar_and_alveolar_epithelial_cells	diploid	human	NA19093	-9.986227759016492	-0.4181001869216026	-19.46914515743551	-19.88724534435711	0.3417037275561196	0.6582962724438803
LPAR1	Bronchiolar_and_alveolar_epithelial_cells	diploid	human	NA19093	-9.951747387960893	0.4692644960513626	-19.41923808571841	-18.94997358966705	0.3745378709871093	0.6254621290128908
TPM2	Bronchiolar_and_alveolar_epithelial_cells	diploid	human	NA19093	-10.39996225444309	1.0909705977726176	-20.05056559061268	-18.95959499284006	0.6641096789563394	0.3358903210436606
KLHL9	Bronchiolar_and_alveolar_epithelial_cells	diploid	human	NA19093	-10.365591532882188	0.0608493548453559	-20.003489399874297	-19.94264004502894	0.0590350190855016	0.9409649809144984
UNC13B	Bronchiolar_and_alveolar_epithelial_cells	diploid	human	NA19093	-9.094866700447945	0.7829980969181206	-18.107231321583587	-17.324233224665466	0.5429662761911517	0.4570337238088482
DCAF12	Bronchiolar_and_alveolar_epithelial_cells	diploid	human	NA19093	-10.879675644221962	-0.1816842259130489	-20.68444197508953	-20.866126201002583	0.1661353883171793	0.8338646116828207
SMC5	Bronchiolar_and_alveolar_epithelial_cells	diploid	human	NA19093	-8.575895858734915	-0.3947613216764126	-17.245534628423677	-17.64029595010009	0.3261591487383227	0.6738408512616771
CCDC183	Bronchiolar_and_alveolar_epithelial_cells	diploid	human	NA19093	-10.048393967431869	0.6034858401745281	-19.55856042999665	-18.95507458982212	0.4530981030987354	0.5469018969012646
MIR181A2HG	Bronchiolar_and_alveolar_epithelial_cells	diploid	human	NA19093	-9.86382566907555	0.3369501351410697	-19.29096872263237	-18.9540185874913	0.2860555602461057	0.7139444397538943
PPP1R26-AS1	Bronchiolar_and_alveolar_epithelial_cells	diploid	human	NA19093	-10.704541894820505	0.2621001761367731	-20.4580375552848	-20.195937379148027	0.2305660590729915	0.7694339409270085
ZNF883	Bronchiolar_and_alveolar_epithelial_cells	diploid	human	NA19093	-9.818511343196588	-0.28452872581434	-19.22429227918434	-19.50882100499868	0.2476312572512463	0.7523687427487536
PCAT7	Bronchiolar_and_alveolar_epithelial_cells	diploid	human	NA19093	-10.289396310506234	0.1119383701333695	-19.898336441501304	-19.78639807136793	0.1059006409733588	0.8940993590266412
RFX3-DT	Bronchiolar_and_alveolar_epithelial_cells	diploid	human	NA19093	-8.669643098791095	0.1513931669452616	-17.404937016215275	-17.253543849270013	0.1404902985848406	0.8595097014151594
TMEFF1	Bronchiolar_and_alveolar_epithelial_cells	diploid	human	NA19093	-8.799056962475179	-0.0550159827683174	-17.6222717673838	-17.677287750152118	0.0535299793784631	0.9464700206215368
SMC5-DT	Bronchiolar_and_alveolar_epithelial_cells	diploid	human	NA19093	-10.651439177903374	0.4594813257267738	-20.38825034447268	-19.928769018745907	0.3683888389774475	0.6316111610225524
MIRLET7A1HG	Bronchiolar_and_alveolar_epithelial_cells	diploid	human	NA19093	-9.897397006441784	0.0098290267539732	-19.340117497732965	-19.330288470978992	0.0097808797457082	0.9902191202542916
EBLN3P	Bronchiolar_and_alveolar_epithelial_cells	diploid	human	NA19093	-11.014328442882444	-0.1521371374857665	-20.85459586025037	-21.006732997736137	0.1411295106750063	0.8588704893249937
ENSG00000284418	Bronchiolar_and_alveolar_epithelial_cells	diploid	human	NA19093	-10.614848554694564	1.7477861823098912	-20.339854892625457	-18.59206871031557	0.8258409265729799	0.17415907342702
ENSG00000286162	Bronchiolar_and_alveolar_epithelial_cells	diploid	human	NA19093	-10.584541346257108	0.5495510725034443	-20.29957953506621	-19.75002846256277	0.4227911228387512	0.5772088771612488
PRRC2B	Bronchiolar_and_alveolar_epithelial_cells	diploid	human	NA19093	-8.370723643336465	-0.0843692507130846	-16.890910101513317	-16.9752793522264	0.0809081818791069	0.919091818120893
MFSD14CP	Bronchiolar_and_alveolar_epithelial_cells	diploid	human	NA19093	-9.519065136772106	-0.5718334419115402	-18.773982422895347	-19.345815864806887	0.4355104694129572	0.5644895305870428
QPRT	Bronchiolar_and_alveolar_epithelial_cells	diploid	human	NA19093	-9.501418658676364	-0.0655216194484892	-18.74691982552419	-18.81244144497268	0.0634212017763368	0.9365787982236632
HIC2	Bronchiolar_and_alveolar_epithelial_cells	diploid	human	NA19093	-10.966917532838805	0.2330306589502627	-20.79507367814609	-20.562043019195823	0.2078707127004001	0.7921292872995999
ZMYM3	Bronchiolar_and_alveolar_epithelial_cells	diploid	human	NA19093	-9.964694353679688	0.0755775641343526	-19.43800378320565	-19.362426219071303	0.0727921903263271	0.9272078096736728
ATXN2L	Bronchiolar_and_alveolar_epithelial_cells	diploid	human	NA19093	-9.94422943422445	-0.1328134142708919	-19.40832689779568	-19.54114031206657	0.1243715433584378	0.8756284566415622
NFATC2IP	Bronchiolar_and_alveolar_epithelial_cells	diploid	human	NA19093	-10.499964396253834	-0.4278978068028429	-20.186272117133296	-20.61416992393614	0.3481219711051505	0.6518780288948495
TSPAN6	Bronchiolar_and_alveolar_epithelial_cells	diploid	human	NA19093	-9.928153751385514	-0.4107951167946594	-19.384959811923206	-19.795754928717862	0.3368772195955334	0.6631227804044666
LAS1L	Bronchiolar_and_alveolar_epithelial_cells	diploid	human	NA19093	-10.483860504691252	-0.3682211663640942	-20.16454547929562	-20.53276664565972	0.3080358744258147	0.6919641255741853
KLHL13	Bronchiolar_and_alveolar_epithelial_cells	diploid	human	NA19093	-10.122213612665297	1.3027377531496285	-19.66379409839932	-18.361056345249693	0.728213311319447	0.2717866886805529
SLC25A5	Bronchiolar_and_alveolar_epithelial_cells	diploid	human	NA19093	-10.802351722939973	-0.9029259385269804	-20.585191857178284	-21.488117795705264	0.594618199441814	0.4053818005581859
MSL3	Bronchiolar_and_alveolar_epithelial_cells	diploid	human	NA19093	-10.669243415540498	-0.5901164717007105	-20.41170758622174	-21.00182405792245	0.4457372749473352	0.5542627250526648
ZFX	Bronchiolar_and_alveolar_epithelial_cells	diploid	human	NA19093	-8.7566866729143	-0.2876591157154493	-17.551462519200737	-17.839121634916186	0.2499827822501204	0.7500172177498796
LAMP2	Bronchiolar_and_alveolar_epithelial_cells	diploid	human	NA19093	-9.91474387602052	-0.6066490265182907	-19.36543051140995	-19.97207953792824	0.4548253225117848	0.5451746774882151
ARSD	Bronchiolar_and_alveolar_epithelial_cells	diploid	human	NA19093	-10.341498395929923	0.0168116400191705	-19.970357675423283	-19.95354603540412	0.0166711129976903	0.9833288870023096
CDKL5	Bronchiolar_and_alveolar_epithelial_cells	diploid	human	NA19093	-8.420603169741227	1.2084211275281724	-16.97785073828255	-15.76942961075438	0.7013315332199617	0.2986684667800384
IDS	Bronchiolar_and_alveolar_epithelial_cells	diploid	human	NA19093	-10.213335173794151	-0.5551694517056306	-19.79228058741157	-20.34745003911721	0.4260250080859232	0.5739749919140769
MBTPS2	Bronchiolar_and_alveolar_epithelial_cells	diploid	human	NA19093	-9.5690000373043	-0.7154453631864826	-18.85024544081914	-19.565690804005623	0.5110257078533533	0.4889742921466468
HMGB3	Bronchiolar_and_alveolar_epithelial_cells	diploid	human	NA19093	-9.533248987674217	0.1632483694454266	-18.79569233003444	-18.63244396058901	0.1506197978753571	0.8493802021246429
PHKA2	Bronchiolar_and_alveolar_epithelial_cells	diploid	human	NA19093	-9.572017002497825	0.2344304783125429	-18.854838089506607	-18.620407611194064	0.2089787748898009	0.7910212251101991
OFD1	Bronchiolar_and_alveolar_epithelial_cells	diploid	human	NA19093	-9.157458815622055	-0.5492774758032866	-18.20773930742806	-18.757016783231347	0.422633178789158	0.577366821210842
GPM6B	Bronchiolar_and_alveolar_epithelial_cells	diploid	human	NA19093	-10.1969389475022	0.8886534714901198	-19.769276093700142	-18.880622622210023	0.5887909151136859	0.4112090848863141
CTPS2	Bronchiolar_and_alveolar_epithelial_cells	diploid	human	NA19093	-8.572282654365724	-0.4997333446069056	-17.239357896835305	-17.73909124144221	0.393307584050249	0.6066924159497509
SCML1	Bronchiolar_and_alveolar_epithelial_cells	diploid	human	NA19093	-10.10471319598287	-0.1335305633213508	-19.638938953714536	-19.772469517035887	0.1249992743594238	0.8750007256405762
WWC3	Bronchiolar_and_alveolar_epithelial_cells	diploid	human	NA19093	-9.763342042609729	0.730957199099599	-19.14259423428157	-18.41163703518198	0.5185520720618589	0.481447927938141
ARHGAP6	Bronchiolar_and_alveolar_epithelial_cells	diploid	human	NA19093	-8.939143308108834	2.068088100828863	-17.853982968954096	-15.785894868125231	0.8735727330293301	0.1264272669706699
ZNF280C	Bronchiolar_and_alveolar_epithelial_cells	diploid	human	NA19093	-9.997579754487608	0.2245850325761438	-19.485527218058976	-19.26094218548284	0.201152354261473	0.798847645738527
GYG2	Bronchiolar_and_alveolar_epithelial_cells	diploid	human	NA19093	-8.821696892856615	0.0163962361970675	-17.659969361292294	-17.643573125095227	0.0162625495661148	0.9837374504338852
MTMR1	Bronchiolar_and_alveolar_epithelial_cells	diploid	human	NA19093	-9.551316835527947	-0.7044885842344152	-18.823292368999937	-19.527780953234355	0.5056386662019747	0.4943613337980252
SLC9A7	Bronchiolar_and_alveolar_epithelial_cells	diploid	human	NA19093	-9.329062041033268	0.0114913286678018	-18.47951763214879	-18.46802630348099	0.0114255555318427	0.9885744444681572
PHKA1	Bronchiolar_and_alveolar_epithelial_cells	diploid	human	NA19093	-10.600066651089309	0.7959486512558165	-20.320232727548568	-19.52428407629275	0.5488469550494308	0.4511530449505692
TRO	Bronchiolar_and_alveolar_epithelial_cells	diploid	human	NA19093	-10.075811370202022	0.0499038507404706	-19.59776485333109	-19.54786100259062	0.0486791110974309	0.9513208889025692
PDK3	Bronchiolar_and_alveolar_epithelial_cells	diploid	human	NA19093	-9.03120984528581	-0.3573583557497813	-18.004258630098693	-18.361616985848475	0.3004782248368703	0.6995217751631295
ACSL4	Bronchiolar_and_alveolar_epithelial_cells	diploid	human	NA19093	-10.213006090873687	0.1603860358516938	-19.79181936898713	-19.63143333313544	0.1481851056004963	0.8518148943995036
GRIPAP1	Bronchiolar_and_alveolar_epithelial_cells	diploid	human	NA19093	-10.02609529802295	-0.3280585779663525	-19.52657118962169	-19.854629767588044	0.2796791764595337	0.7203208235404662
RPS6KA6	Bronchiolar_and_alveolar_epithelial_cells	diploid	human	NA19093	-9.474887963063404	0.7504335829123363	-18.706122306435528	-17.955688723523192	0.5278382129299571	0.4721617870700429
SMC1A	Bronchiolar_and_alveolar_epithelial_cells	diploid	human	NA19093	-8.86599421623959	0.0743264729414327	-17.733449977049826	-17.659123504108393	0.0716314428525699	0.92836855714743
MBNL3	Bronchiolar_and_alveolar_epithelial_cells	diploid	human	NA19093	-9.414649404530236	0.3170407466119015	-18.612999565879644	-18.295958819267742	0.2716989212803027	0.7283010787196973
OPHN1	Bronchiolar_and_alveolar_epithelial_cells	diploid	human	NA19093	-9.012518409443004	0.7605422315426509	-17.973878364811746	-17.213336133269095	0.532587087740196	0.467412912259804
MID2	Bronchiolar_and_alveolar_epithelial_cells	diploid	human	NA19093	-10.588419262549603	0.2164247520945643	-20.30474254020513	-20.088317788110565	0.1946068632108431	0.8053931367891569
DLG3	Bronchiolar_and_alveolar_epithelial_cells	diploid	human	NA19093	-9.576680613080075	-0.1497075500449405	-18.86193401922763	-19.01164156927257	0.1390402727554537	0.8609597272445463
RRAGB	Bronchiolar_and_alveolar_epithelial_cells	diploid	human	NA19093	-10.482727665642727	-0.0791118160120376	-20.16301527000832	-20.24212708602036	0.0760633922378908	0.9239366077621092
BCORL1	Bronchiolar_and_alveolar_epithelial_cells	diploid	human	NA19093	-10.704073696810555	-0.0113527747676443	-20.457424567893657	-20.4687773426613	0.0112885751976049	0.9887114248023948
ATRX	Bronchiolar_and_alveolar_epithelial_cells	diploid	human	NA19093	-7.271572294535749	-1.1917793996983796	-14.856428807219649	-16.048208206918027	0.6963195858220463	0.3036804141779536
HUWE1	Bronchiolar_and_alveolar_epithelial_cells	diploid	human	NA19093	-7.667093393393111	-0.2644591205422256	-15.614665677000142	-15.879124797542367	0.2323789718424084	0.7676210281575916
IGBP1	Bronchiolar_and_alveolar_epithelial_cells	diploid	human	NA19093	-9.781864445607694	0.3384413415641169	-19.1700870993282	-18.831645757764083	0.2871194053768804	0.7128805946231196
HEPH	Bronchiolar_and_alveolar_epithelial_cells	diploid	human	NA19093	-9.161026938194665	-0.0984904094077557	-18.21344668293626	-18.311937092344017	0.093795616390672	0.906204383609328
RBM41	Bronchiolar_and_alveolar_epithelial_cells	diploid	human	NA19093	-8.678868506491925	-0.833827391904677	-17.420534123170388	-18.254361515075065	0.5656164554302797	0.4343835445697203
KIF4A	Bronchiolar_and_alveolar_epithelial_cells	diploid	human	NA19093	-9.970482522949707	1.1068358452472715	-19.44638313165852	-18.33954728641125	0.6693966118788092	0.3306033881211908
HDAC6	Bronchiolar_and_alveolar_epithelial_cells	diploid	human	NA19093	-10.07994755503721	-0.7709898725036446	-19.603666965428765	-20.37465683793241	0.537445028827635	0.462554971172365
UPRT	Bronchiolar_and_alveolar_epithelial_cells	diploid	human	NA19093	-9.967392343481034	0.3174757641047243	-19.44191036041443	-19.124434596309705	0.2720156760876512	0.7279843239123488
CSTF2	Bronchiolar_and_alveolar_epithelial_cells	diploid	human	NA19093	-11.601014378476568	-0.3266868381245694	-21.55620417787148	-21.88289101599605	0.2786904056739218	0.7213095943260782
MXRA5	Bronchiolar_and_alveolar_epithelial_cells	diploid	human	NA19093	-8.993113950660826	1.8887495499377032	-17.94226973646961	-16.053520186531905	0.8487391652517573	0.1512608347482427
STS	Bronchiolar_and_alveolar_epithelial_cells	diploid	human	NA19093	-8.90249417194342	0.8829389523873915	-17.79371923280483	-16.910780280417438	0.5864343259690533	0.4135656740309466
TBL1X	Bronchiolar_and_alveolar_epithelial_cells	diploid	human	NA19093	-7.635997617385618	-0.0855296480115317	-15.556117848272326	-15.641647496283856	0.0819740749925306	0.9180259250074694
PGRMC1	Bronchiolar_and_alveolar_epithelial_cells	diploid	human	NA19093	-9.527411136979069	-0.0327907894361594	-18.78676144974693	-18.81955223918309	0.0322589999477755	0.9677410000522244
POLA1	Bronchiolar_and_alveolar_epithelial_cells	diploid	human	NA19093	-8.134782374759896	0.3338718271453267	-16.473326266211973	-16.139454439066647	0.2838544332334063	0.7161455667665936
NKAP	Bronchiolar_and_alveolar_epithelial_cells	diploid	human	NA19093	-10.260088147193931	-0.4720174879848073	-19.85759932636501	-20.329616814349823	0.3762573951788247	0.6237426048211753
ALG13	Bronchiolar_and_alveolar_epithelial_cells	diploid	human	NA19093	-8.688689025171096	-0.4219258840807178	-17.43711979428363	-17.859045678364346	0.3442173584743504	0.6557826415256496
PRPS2	Bronchiolar_and_alveolar_epithelial_cells	diploid	human	NA19093	-10.227624286657823	1.5845902783612829	-19.81228753433001	-18.22769725596873	0.7949682181327262	0.2050317818672738
MOSPD1	Bronchiolar_and_alveolar_epithelial_cells	diploid	human	NA19093	-11.129839510725285	0.0090639597155188	-20.99784665798841	-20.98878269827289	0.0090230058607572	0.9909769941392428
AMMECR1	Bronchiolar_and_alveolar_epithelial_cells	diploid	human	NA19093	-9.21142735926053	-0.3900544366612877	-18.29380893539726	-18.683863372058543	0.3229799812144248	0.677020018785575
XIAP	Bronchiolar_and_alveolar_epithelial_cells	diploid	human	NA19093	-9.874549067313714	-0.5805384943262234	-19.30669090222909	-19.88722939655531	0.4404030543642412	0.5595969456357588
STAG2	Bronchiolar_and_alveolar_epithelial_cells	diploid	human	NA19093	-8.53395699744237	-0.6375773978256838	-17.17368962556409	-17.811267023389775	0.4714286075937176	0.5285713924062825
ATP11C	Bronchiolar_and_alveolar_epithelial_cells	diploid	human	NA19093	-9.229670483924906	-0.4209424635381573	-18.32277951357251	-18.743721977110667	0.3435721311403128	0.6564278688596872
PLS3	Bronchiolar_and_alveolar_epithelial_cells	diploid	human	NA19093	-8.773733734066317	-0.2759313858875848	-17.579992130107918	-17.855923515995503	0.241135002176778	0.7588649978232219
SMARCA1	Bronchiolar_and_alveolar_epithelial_cells	diploid	human	NA19093	-8.490936113013714	-0.5240447816008178	-17.099647653155888	-17.623692434756705	0.4078793010990187	0.5921206989009813
MTMR8	Bronchiolar_and_alveolar_epithelial_cells	diploid	human	NA19093	-10.465263592197092	0.2162472734876247	-20.139394746681067	-19.92314747319344	0.1944639104737359	0.8055360895262641
ZC3H12B	Bronchiolar_and_alveolar_epithelial_cells	diploid	human	NA19093	-6.95737560172461	0.549398571870892	-14.233146982335969	-13.683748410465077	0.4227030914076154	0.5772969085923846
RBBP7	Bronchiolar_and_alveolar_epithelial_cells	diploid	human	NA19093	-10.20036954542259	-0.0573978507962957	-19.77409352425087	-19.831491375047165	0.0557816633884064	0.9442183366115936
FMR1	Bronchiolar_and_alveolar_epithelial_cells	diploid	human	NA19093	-9.043436933005754	0.1104635077069993	-18.024096504000088	-17.91363299629309	0.1045809945140092	0.8954190054859907
SCML2	Bronchiolar_and_alveolar_epithelial_cells	diploid	human	NA19093	-10.436448048346362	-0.0140412250675438	-20.100295842578056	-20.1143370676456	0.0139431068370772	0.9860568931629228
PGK1	Bronchiolar_and_alveolar_epithelial_cells	diploid	human	NA19093	-9.111132305815882	0.1962391744777996	-18.1334207876359	-17.9371816131581	0.1781843461592908	0.8218156538407092
MAGT1	Bronchiolar_and_alveolar_epithelial_cells	diploid	human	NA19093	-9.63032557961465	-0.3726121133089322	-18.94326381636449	-19.31587592967342	0.3110675912639864	0.6889324087360136
SMS	Bronchiolar_and_alveolar_epithelial_cells	diploid	human	NA19093	-9.393027330210757	0.5672279908808697	-18.57940773839325	-18.012179747512384	0.4329047448597533	0.5670952551402467
CD99L2	Bronchiolar_and_alveolar_epithelial_cells	diploid	human	NA19093	-9.828348839908838	0.3455908716728224	-19.23880016344342	-18.8932092917706	0.2921979902712766	0.7078020097287233
JADE3	Bronchiolar_and_alveolar_epithelial_cells	diploid	human	NA19093	-8.8014817760666	-0.0508905346717583	-17.62631391289524	-17.677204447567	0.0496173012073422	0.9503826987926578
CDK16	Bronchiolar_and_alveolar_epithelial_cells	diploid	human	NA19093	-9.833910343925757	-0.3500635071410692	-19.246993966362112	-19.59705747350318	0.2953566615861813	0.7046433384138185
USP11	Bronchiolar_and_alveolar_epithelial_cells	diploid	human	NA19093	-9.42132755844662	-0.1562914744565909	-18.62335692094746	-18.779648395404053	0.1446901469395825	0.8553098530604175
HTATSF1	Bronchiolar_and_alveolar_epithelial_cells	diploid	human	NA19093	-9.57794506989571	-0.7746997977029793	-18.86385725285057	-19.63855705055355	0.5391578939060153	0.4608421060939846
PIN4	Bronchiolar_and_alveolar_epithelial_cells	diploid	human	NA19093	-10.300813172262528	0.2861284090383975	-19.914161720254643	-19.62803331121625	0.2488338467697368	0.7511661532302631
MAGED2	Bronchiolar_and_alveolar_epithelial_cells	diploid	human	NA19093	-9.967619427201225	-0.1097244057489526	-19.44223910581178	-19.55196351156073	0.1039189439424838	0.8960810560575162
RBM3	Bronchiolar_and_alveolar_epithelial_cells	diploid	human	NA19093	-9.892031938249934	-0.5605896531148531	-19.332277200347715	-19.892866853462568	0.4291276520723639	0.5708723479276361
KLF8	Bronchiolar_and_alveolar_epithelial_cells	diploid	human	NA19093	-10.923130529525288	0.938255764355148	-20.739725998562367	-19.80147023420722	0.608690223086684	0.3913097769133161
ZDHHC15	Bronchiolar_and_alveolar_epithelial_cells	diploid	human	NA19093	-10.79571821542583	-0.0079555962835229	-20.576625012760275	-20.5845806090438	0.0079240342810525	0.9920759657189476
CENPI	Bronchiolar_and_alveolar_epithelial_cells	diploid	human	NA19093	-10.477111406153137	0.767357377633079	-20.15542541303096	-19.38806803539788	0.5357617448582177	0.4642382551417823
ARMCX3	Bronchiolar_and_alveolar_epithelial_cells	diploid	human	NA19093	-10.497665098194528	0.1759295353802484	-20.18317299064906	-20.00724345526881	0.1613229216835851	0.8386770783164149
BEX4	Bronchiolar_and_alveolar_epithelial_cells	diploid	human	NA19093	-10.084468140908823	-0.3213128432448008	-19.61011392066445	-19.931426763909247	0.2748036572783424	0.7251963427216576
OCRL	Bronchiolar_and_alveolar_epithelial_cells	diploid	human	NA19093	-10.307852696720948	-0.2112086921104214	-19.923907225660155	-20.135115917770577	0.1903949089451316	0.8096050910548684
PRDX4	Bronchiolar_and_alveolar_epithelial_cells	diploid	human	NA19093	-10.442828518995393	-0.1086027186102355	-20.10896674996033	-20.217569468570566	0.1029132574192814	0.8970867425807186
MORF4L2	Bronchiolar_and_alveolar_epithelial_cells	diploid	human	NA19093	-8.455414134363897	-0.1640982657541485	-17.038249723615326	-17.202347989369475	0.1513413762969914	0.8486586237030087
FAM199X	Bronchiolar_and_alveolar_epithelial_cells	diploid	human	NA19093	-10.179700441671995	-0.4333457541568712	-19.745035381957592	-20.178381136114464	0.3516637119191296	0.6483362880808704
RAB9A	Bronchiolar_and_alveolar_epithelial_cells	diploid	human	NA19093	-10.019935248404089	0.1295107759975771	-19.51771763247082	-19.388206856473243	0.1214748786193413	0.8785251213806587
RAP2C	Bronchiolar_and_alveolar_epithelial_cells	diploid	human	NA19093	-9.82204038331599	0.2524322700440784	-19.22949883545378	-18.9770665654097	0.2230911689417389	0.776908831058261
USP9X	Bronchiolar_and_alveolar_epithelial_cells	diploid	human	NA19093	-7.595343907404906	-0.6573543215802643	-15.479300103592326	-16.13665442517259	0.4817794326101344	0.5182205673898657
UPF3B	Bronchiolar_and_alveolar_epithelial_cells	diploid	human	NA19093	-9.755102529217586	-0.0155517077136728	-19.13034358182172	-19.145895289535392	0.015431404355539	0.9845685956444608
SEPTIN6	Bronchiolar_and_alveolar_epithelial_cells	diploid	human	NA19093	-9.890624687487405	0.2517738704490496	-19.33021980470929	-19.078445934260248	0.2225794840539185	0.7774205159460814
GRIA3	Bronchiolar_and_alveolar_epithelial_cells	diploid	human	NA19093	-9.821056900542752	1.01754608631229	-19.228048092975545	-18.21050200666325	0.638519104382996	0.361480895617004
THOC2	Bronchiolar_and_alveolar_epithelial_cells	diploid	human	NA19093	-8.23227302000016	-0.7409305034765907	-16.64713941480732	-17.38806991828391	0.5233298341487648	0.4766701658512354
KDM5C	Bronchiolar_and_alveolar_epithelial_cells	diploid	human	NA19093	-9.204151866497003	0.0520787271152547	-18.282237813397376	-18.23015908628212	0.0507458681383516	0.9492541318616484
AMOT	Bronchiolar_and_alveolar_epithelial_cells	diploid	human	NA19093	-8.782423087712795	0.8906576230390293	-17.59451344479119	-16.70385582175216	0.5896142151534877	0.4103857848465123
DACH2	Bronchiolar_and_alveolar_epithelial_cells	diploid	human	NA19093	-8.644717795662656	1.2967766147706108	-17.36271662302873	-16.06594000825812	0.7265883146556998	0.2734116853443001
HNRNPH2	Bronchiolar_and_alveolar_epithelial_cells	diploid	human	NA19093	-10.392447244502224	-0.2777267259071507	-20.04029154443393	-20.31801827034108	0.2424962006041892	0.7575037993958109
ZC4H2	Bronchiolar_and_alveolar_epithelial_cells	diploid	human	NA19093	-8.49461352452921	0.0578316771592532	-17.105990329351265	-17.04815865219201	0.05619120135461	0.94380879864539
FGF13	Bronchiolar_and_alveolar_epithelial_cells	diploid	human	NA19093	-7.542653956596406	1.1084715789511783	-15.37927708423184	-14.270805505280665	0.669936948939136	0.330063051060864
PUDP	Bronchiolar_and_alveolar_epithelial_cells	diploid	human	NA19093	-8.845377692136008	0.0729392783011562	-17.69929705116466	-17.626357772863503	0.0703427213187497	0.9296572786812504
SAT1	Bronchiolar_and_alveolar_epithelial_cells	diploid	human	NA19093	-9.052050464388357	0.1492763440361386	-18.03805468902757	-17.888778344991433	0.1386689416933906	0.8613310583066095
GNL3L	Bronchiolar_and_alveolar_epithelial_cells	diploid	human	NA19093	-9.740899142684205	-0.3822083852267397	-19.109195792664664	-19.491404177891404	0.3176471538635801	0.6823528461364199
MOSPD2	Bronchiolar_and_alveolar_epithelial_cells	diploid	human	NA19093	-10.833075493784868	-0.5096309909416554	-20.62476225204446	-21.13439324298612	0.3992827919905807	0.6007172080094193
LRCH2	Bronchiolar_and_alveolar_epithelial_cells	diploid	human	NA19093	-9.659294266814756	0.1195307577816358	-18.98695769478666	-18.867426937005025	0.1126632851095964	0.8873367148904037
EIF2S3	Bronchiolar_and_alveolar_epithelial_cells	diploid	human	NA19093	-8.602426467784973	-0.5794147131945877	-17.290813271692613	-17.870227984887205	0.4397738363899903	0.5602261636100097
DKC1	Bronchiolar_and_alveolar_epithelial_cells	diploid	human	NA19093	-10.47167641090956	-0.2996769174941072	-20.148074875395253	-20.44775179288936	0.258942395242812	0.741057604757188
PRRG1	Bronchiolar_and_alveolar_epithelial_cells	diploid	human	NA19093	-9.903492815085071	0.1503427682781399	-19.34901910696131	-19.19867633868317	0.1395869964094494	0.8604130035905506
UBA1	Bronchiolar_and_alveolar_epithelial_cells	diploid	human	NA19093	-9.13438324291115	-0.2865203636915901	-18.17077111359208	-18.457291477283672	0.249128212146108	0.7508717878538919
ARHGEF9	Bronchiolar_and_alveolar_epithelial_cells	diploid	human	NA19093	-9.914042775979102	-0.2888376605300706	-19.36440854392732	-19.65324620445739	0.2508661904826282	0.7491338095173716
SH3BGRL	Bronchiolar_and_alveolar_epithelial_cells	diploid	human	NA19093	-9.633780061816726	-0.0634344514990026	-18.9484825404932	-19.011916991992205	0.0614643631114202	0.9385356368885795
RLIM	Bronchiolar_and_alveolar_epithelial_cells	diploid	human	NA19093	-9.977589436978228	-0.4046624035534734	-19.456662975549268	-19.86132537910274	0.3327979821278592	0.6672020178721408
ABCB7	Bronchiolar_and_alveolar_epithelial_cells	diploid	human	NA19093	-9.422065901389653	-0.6417192943901816	-18.624501525383987	-19.26622081977417	0.4736133679788982	0.5263866320211018
IL13RA1	Bronchiolar_and_alveolar_epithelial_cells	diploid	human	NA19093	-10.414161614679475	-0.0106627553660273	-20.06994909203525	-20.08061184740128	0.0106061097017527	0.9893938902982472
WDR44	Bronchiolar_and_alveolar_epithelial_cells	diploid	human	NA19093	-9.582115041148818	0.0469586379301567	-18.87019763310657	-18.82323899517642	0.0458731385639056	0.9541268614360944
PDHA1	Bronchiolar_and_alveolar_epithelial_cells	diploid	human	NA19093	-10.18588356083112	-1.104456395148219	-19.75373647883714	-20.85819287398536	0.6686090209691603	0.3313909790308396
MORC4	Bronchiolar_and_alveolar_epithelial_cells	diploid	human	NA19093	-10.393561535737309	-0.0086083948281086	-20.04181560294852	-20.05042399777664	0.0085714486890096	0.9914285513109904
STK26	Bronchiolar_and_alveolar_epithelial_cells	diploid	human	NA19093	-9.497104528890835	-0.4392958621114431	-18.74029478592178	-19.179590648033223	0.3555099287737802	0.6444900712262198
NLGN4X	Bronchiolar_and_alveolar_epithelial_cells	diploid	human	NA19093	-8.18664198530148	0.2839543074912108	-16.566007519713022	-16.28205321222181	0.2471989587114472	0.7528010412885527
SHROOM2	Bronchiolar_and_alveolar_epithelial_cells	diploid	human	NA19093	-9.323621753530498	0.2733452248695229	-18.470986444901065	-18.197641220031542	0.239169915180989	0.7608300848190109
SH3KBP1	Bronchiolar_and_alveolar_epithelial_cells	diploid	human	NA19093	-9.365284292805912	0.7043617987493357	-18.536177787753434	-17.8318159890041	0.5055759843869765	0.4944240156130235
TMEM47	Bronchiolar_and_alveolar_epithelial_cells	diploid	human	NA19093	-9.664922008150862	0.4789735315849128	-18.99542780543511	-18.5164542738502	0.3805811204881584	0.6194188795118416
CASK	Bronchiolar_and_alveolar_epithelial_cells	diploid	human	NA19093	-7.219780975209132	-0.0932026310604019	-14.754965466549592	-14.848168097609994	0.0889911171038143	0.9110088828961856
KDM6A	Bronchiolar_and_alveolar_epithelial_cells	diploid	human	NA19093	-7.763005347386644	0.1363459624208101	-15.794106489767785	-15.657760527346973	0.1274592860321601	0.8725407139678398
HDAC8	Bronchiolar_and_alveolar_epithelial_cells	diploid	human	NA19093	-8.208292462810011	-0.3671343411576728	-16.604550803160553	-16.971685144318226	0.3072834215538932	0.6927165784461067
SLC16A2	Bronchiolar_and_alveolar_epithelial_cells	diploid	human	NA19093	-9.917744310980831	0.6888498313464559	-19.36980309062062	-18.680953259274165	0.4978467019702409	0.502153298029759
KRBOX4	Bronchiolar_and_alveolar_epithelial_cells	diploid	human	NA19093	-11.325268887178048	0.3909937160953552	-21.234499315686705	-20.84350559959135	0.3236155936389523	0.6763844063610478
TAF1	Bronchiolar_and_alveolar_epithelial_cells	diploid	human	NA19093	-9.20733180974764	0.0149681496689915	-18.287296496561737	-18.272328346892746	0.0148566837559049	0.9851433162440952
OGT	Bronchiolar_and_alveolar_epithelial_cells	diploid	human	NA19093	-8.807286372656273	-0.5898239347191173	-17.63598564300516	-18.22580957772428	0.4455751088841099	0.5544248911158901
ZNF711	Bronchiolar_and_alveolar_epithelial_cells	diploid	human	NA19093	-8.783562438453439	0.151910744542068	-17.596416432057275	-17.444505687515207	0.1409350464448381	0.8590649535551619
DIAPH2	Bronchiolar_and_alveolar_epithelial_cells	diploid	human	NA19093	-7.702428411905956	0.0113493475705067	-15.680974730447607	-15.669625382877102	0.0112851866828335	0.9887148133171668
IGSF1	Bronchiolar_and_alveolar_epithelial_cells	diploid	human	NA19093	-7.505274411210466	-0.5184237504687806	-15.308002012379076	-15.826425762847858	0.4045416003448072	0.5954583996551928
GPC3	Bronchiolar_and_alveolar_epithelial_cells	diploid	human	NA19093	-6.945677442188601	0.9763613393487154	-14.209582829299617	-13.233221489950902	0.6233207838734438	0.3766792161265561
RBMX	Bronchiolar_and_alveolar_epithelial_cells	diploid	human	NA19093	-8.9177450208364	-0.5785776677714161	-17.818827511166297	-18.39740517893772	0.4393047053291871	0.5606952946708129
ZNF185	Bronchiolar_and_alveolar_epithelial_cells	diploid	human	NA19093	-10.909539996497358	-0.2034006182352677	-20.72247402685007	-20.925874645085337	0.1840487090274278	0.8159512909725721
CNKSR2	Bronchiolar_and_alveolar_epithelial_cells	diploid	human	NA19093	-8.861838882270687	0.6488832278804715	-17.726572758919207	-17.077689531038736	0.4773708914066429	0.5226291085933571
AFF2	Bronchiolar_and_alveolar_epithelial_cells	diploid	human	NA19093	-9.62376608491754	0.5503017085737234	-18.933348144991985	-18.38304643641826	0.4232242340672417	0.5767757659327581
RPGR	Bronchiolar_and_alveolar_epithelial_cells	diploid	human	NA19093	-9.084573958222824	-0.0952813421080842	-18.090633161141763	-18.185914503249847	0.09088287444359	0.90911712555641
PHF6	Bronchiolar_and_alveolar_epithelial_cells	diploid	human	NA19093	-9.316068082919047	-0.4796797764294211	-18.459131935025468	-18.93881171145489	0.3810184274373388	0.6189815725626612
AIFM1	Bronchiolar_and_alveolar_epithelial_cells	diploid	human	NA19093	-10.921932768723174	0.0687613270687601	-20.73820694231851	-20.66944561524975	0.0664505335217754	0.9335494664782246
TMEM164	Bronchiolar_and_alveolar_epithelial_cells	diploid	human	NA19093	-9.226086666646756	-0.1547261323093387	-18.31709324969817	-18.47181938200752	0.1433502459494766	0.8566497540505233
TAB3	Bronchiolar_and_alveolar_epithelial_cells	diploid	human	NA19093	-9.858984837693438	-0.1435973300789292	-19.28386422836941	-19.42746155844834	0.1337635147813577	0.8662364852186423
CUL4B	Bronchiolar_and_alveolar_epithelial_cells	diploid	human	NA19093	-9.60083083326394	-0.1267788770085687	-18.89861448271126	-19.02539335971983	0.1190715554050143	0.8809284445949856
SHROOM4	Bronchiolar_and_alveolar_epithelial_cells	diploid	human	NA19093	-8.96228434998185	0.266777449275299	-17.891904789208983	-17.625127339933684	0.2341565084748369	0.7658434915251631
EDA	Bronchiolar_and_alveolar_epithelial_cells	diploid	human	NA19093	-8.698237344831744	0.7674494681365545	-17.453228380199004	-16.68577891206245	0.5358044948244032	0.4641955051755968
VMA21	Bronchiolar_and_alveolar_epithelial_cells	diploid	human	NA19093	-10.520512068952902	-0.3795609440355392	-20.21392335304425	-20.5934842970798	0.3158382714333874	0.6841617285666126
DYNLT3	Bronchiolar_and_alveolar_epithelial_cells	diploid	human	NA19093	-9.4220604092318	0.3515866344319464	-18.624493011631507	-18.27290637719956	0.2964291061431361	0.7035708938568639
PTCHD1	Bronchiolar_and_alveolar_epithelial_cells	diploid	human	NA19093	-9.280179747599812	1.19656617457235	-18.402663366852696	-17.206097192280346	0.6977697619958991	0.3022302380041009
HDX	Bronchiolar_and_alveolar_epithelial_cells	diploid	human	NA19093	-9.54069096822081	0.5667424144942609	-18.80706796134777	-18.240325546853505	0.4326293099279618	0.5673706900720382
BRWD3	Bronchiolar_and_alveolar_epithelial_cells	diploid	human	NA19093	-8.456139796086667	-0.3997248044972323	-17.039506365023062	-17.439231169520294	0.32949545951742	0.67050454048258
INTS6L	Bronchiolar_and_alveolar_epithelial_cells	diploid	human	NA19093	-9.681530218316627	0.2080244097235457	-19.020389530681783	-18.81236512095824	0.1878127887953203	0.8121872112046796
FAAH2	Bronchiolar_and_alveolar_epithelial_cells	diploid	human	NA19093	-8.626595270402609	-0.4279430069428969	-17.331946008930302	-17.7598890158732	0.3481514354174542	0.6518485645825458
ENOX2	Bronchiolar_and_alveolar_epithelial_cells	diploid	human	NA19093	-9.206280388052468	0.5239756900790624	-18.28562409543765	-17.76164840535859	0.4078383891655511	0.5921616108344488
ZMAT1	Bronchiolar_and_alveolar_epithelial_cells	diploid	human	NA19093	-10.231840013332118	-0.5174956590441794	-19.818182868810087	-20.335678527854267	0.40398870398088	0.59601129601912
BEX3	Bronchiolar_and_alveolar_epithelial_cells	diploid	human	NA19093	-9.723135808448594	-0.4575845049014582	-19.08269416093959	-19.540278665841047	0.3671896488088256	0.6328103511911743
SPRY3	Bronchiolar_and_alveolar_epithelial_cells	diploid	human	NA19093	-10.653718103367192	0.5810722590225836	-20.39125617289781	-19.810183913875232	0.4407016677562796	0.5592983322437204
MECP2	Bronchiolar_and_alveolar_epithelial_cells	diploid	human	NA19093	-9.807494129897576	-0.0079290170243808	-19.208023019039786	-19.215952036064163	0.0078976652864384	0.9921023347135616
AR	Bronchiolar_and_alveolar_epithelial_cells	diploid	human	NA19093	-10.02354214472113	0.6749404659847009	-19.522902524452267	-18.84796205846757	0.4908132663639976	0.5091867336360024
ASMTL	Bronchiolar_and_alveolar_epithelial_cells	diploid	human	NA19093	-11.152447314839016	-0.4325151621732033	-21.02559033208502	-21.458105494258223	0.3511249852954926	0.6488750147045075
CA5B	Bronchiolar_and_alveolar_epithelial_cells	diploid	human	NA19093	-10.301679715792064	0.3162125464606191	-19.91536186412696	-19.59914931766633	0.2710954923712628	0.7289045076287372
IL1RAPL1	Bronchiolar_and_alveolar_epithelial_cells	diploid	human	NA19093	-8.684926565177221	2.840792134803415	-17.43076759460282	-14.589975459799405	0.9416205967133648	0.0583794032866353
SYAP1	Bronchiolar_and_alveolar_epithelial_cells	diploid	human	NA19093	-9.197379014573862	-0.6881018719603099	-18.271457165232366	-18.95955903719268	0.4974709711995337	0.5025290288004663
HS6ST2	Bronchiolar_and_alveolar_epithelial_cells	diploid	human	NA19093	-7.700312584911023	0.5951258364628523	-15.677010810887976	-15.081884974425122	0.4485068364477382	0.5514931635522617
MTM1	Bronchiolar_and_alveolar_epithelial_cells	diploid	human	NA19093	-10.702081680371773	0.0529116743045287	-20.45481606360484	-20.40190438930031	0.05153621749406	0.94846378250594
CLCN5	Bronchiolar_and_alveolar_epithelial_cells	diploid	human	NA19093	-8.224294485904453	0.1946078703793965	-16.632981817711425	-16.43837394733203	0.1768426208315803	0.8231573791684197
HCFC1	Bronchiolar_and_alveolar_epithelial_cells	diploid	human	NA19093	-10.215235217776852	0.2873941175272634	-19.794943151458863	-19.5075490339316	0.2497840027093626	0.7502159972906374
PHF8	Bronchiolar_and_alveolar_epithelial_cells	diploid	human	NA19093	-10.11962092724677	0.1207320018487043	-19.6601154415949	-19.5393834397462	0.1137285531223131	0.8862714468776869
ZNF449	Bronchiolar_and_alveolar_epithelial_cells	diploid	human	NA19093	-10.952831667448834	-0.1144079113310852	-20.77730815518328	-20.891716066514363	0.1081059320260008	0.8918940679739991
EIF1AX	Bronchiolar_and_alveolar_epithelial_cells	diploid	human	NA19093	-10.150688274938206	-0.5543072249486052	-19.704112543158804	-20.25841976810741	0.4255298980721543	0.5744701019278458
BCLAF3	Bronchiolar_and_alveolar_epithelial_cells	diploid	human	NA19093	-9.777706927674693	-0.257585567948741	-19.163921692000866	-19.421507259949607	0.2270845133089386	0.7729154866910614
KLHL15	Bronchiolar_and_alveolar_epithelial_cells	diploid	human	NA19093	-10.09268806423284	-0.1415300754345132	-19.62182678359987	-19.76335685903438	0.1319709311591076	0.8680290688408924
RPS6KA3	Bronchiolar_and_alveolar_epithelial_cells	diploid	human	NA19093	-8.759306459632274	-0.1095358788077654	-17.555850491090833	-17.6653863698986	0.1037499925964896	0.8962500074035105
ZBTB33	Bronchiolar_and_alveolar_epithelial_cells	diploid	human	NA19093	-10.79463001822929	0.4034776672033331	-20.57521887092136	-20.171741203718025	0.3320070552169805	0.6679929447830194
MAGED1	Bronchiolar_and_alveolar_epithelial_cells	diploid	human	NA19093	-8.466383284167575	-0.4067534898754558	-17.057234641162044	-17.4639881310375	0.3341917014398829	0.6658082985601171
MED14	Bronchiolar_and_alveolar_epithelial_cells	diploid	human	NA19093	-8.980147249644189	-0.0061718316887252	-17.9211083732716	-17.927280204960326	0.0061528250575404	0.9938471749424596
FANCB	Bronchiolar_and_alveolar_epithelial_cells	diploid	human	NA19093	-10.34918981177112	0.7971129092101459	-19.98094639218025	-19.18383348297011	0.5493719079210586	0.4506280920789415
YIPF6	Bronchiolar_and_alveolar_epithelial_cells	diploid	human	NA19093	-10.360414191766033	-0.0344900313344496	-19.996378969320844	-20.030869000655294	0.0339020296539556	0.9660979703460444
ATP6AP2	Bronchiolar_and_alveolar_epithelial_cells	diploid	human	NA19093	-9.850064735400002	-0.4194041867086007	-19.270761388703693	-19.69016557541229	0.3425615863097924	0.6574384136902076
AP1S2	Bronchiolar_and_alveolar_epithelial_cells	diploid	human	NA19093	-10.03077210664297	0.4202364150358769	-19.533288191189524	-19.113051776153647	0.3431084975720163	0.6568915024279837
RBM10	Bronchiolar_and_alveolar_epithelial_cells	diploid	human	NA19093	-9.906125803536874	-0.1248699551220191	-19.35286185765953	-19.47773181278155	0.1173883257508176	0.8826116742491823
BCOR	Bronchiolar_and_alveolar_epithelial_cells	diploid	human	NA19093	-10.065952992937731	0.5249152637018994	-19.583684521270623	-19.058769257568724	0.4083945072976721	0.5916054927023279
PRKX	Bronchiolar_and_alveolar_epithelial_cells	diploid	human	NA19093	-9.17716718765464	0.0648918646271638	-18.23923386807624	-18.17434200344907	0.0628312010041879	0.937168798995812
GPR173	Bronchiolar_and_alveolar_epithelial_cells	diploid	human	NA19093	-9.856693281868926	0.0851896172357803	-19.280499562939763	-19.195309945703983	0.0816618648475697	0.9183381351524303
TSPYL2	Bronchiolar_and_alveolar_epithelial_cells	diploid	human	NA19093	-10.277394618976215	-0.149005401448413	-19.88167410744224	-20.03067950889065	0.1384355388096017	0.8615644611903983
MED12	Bronchiolar_and_alveolar_epithelial_cells	diploid	human	NA19093	-10.130683152231043	0.1073378101710602	-19.675802384850584	-19.568464574679524	0.1017778068588135	0.8982221931411866
ARMCX2	Bronchiolar_and_alveolar_epithelial_cells	diploid	human	NA19093	-10.712090991501888	0.1775533929316176	-20.467915510581143	-20.29036211764953	0.1626837086292676	0.8373162913707324
BRCC3	Bronchiolar_and_alveolar_epithelial_cells	diploid	human	NA19093	-9.9239140535967	-0.1490846614658849	-19.37878903467133	-19.527873696137213	0.1385038237176815	0.8614961762823186
TMLHE	Bronchiolar_and_alveolar_epithelial_cells	diploid	human	NA19093	-9.593864792341488	0.0296223204364629	-18.88804538542441	-18.858423064987942	0.029187879784156	0.970812120215844
ZNF75D	Bronchiolar_and_alveolar_epithelial_cells	diploid	human	NA19093	-9.536016305501592	0.0690709665476703	-18.79992360035536	-18.73085263380769	0.0667395525439537	0.9332604474560464
UBQLN2	Bronchiolar_and_alveolar_epithelial_cells	diploid	human	NA19093	-10.768678391969289	-0.9154782133848692	-20.541618890586744	-21.457097103971613	0.5996748605312584	0.4003251394687416
COL4A5	Bronchiolar_and_alveolar_epithelial_cells	diploid	human	NA19093	-7.215836602853718	0.0494071196255258	-14.747217472583502	-14.697810352957976	0.0482064430268661	0.9517935569731338
NHS	Bronchiolar_and_alveolar_epithelial_cells	diploid	human	NA19093	-9.17932061676439	1.5388093018976865	-18.242670688743708	-16.70386138684602	0.7853634833713595	0.2146365166286404
CHM	Bronchiolar_and_alveolar_epithelial_cells	diploid	human	NA19093	-9.37060626339088	-0.0914410667923597	-18.54448183588438	-18.63592290267674	0.0873849020977095	0.9126150979022905
ARMCX4	Bronchiolar_and_alveolar_epithelial_cells	diploid	human	NA19093	-9.313984153171528	0.5452395285262313	-18.45585958982064	-17.910620061294406	0.4202970886753958	0.5797029113246042
TRAPPC2	Bronchiolar_and_alveolar_epithelial_cells	diploid	human	NA19093	-10.766470835183272	-0.3713081078337411	-20.538754892145427	-20.910062999979168	0.3101686336355078	0.6898313663644922
WNK3	Bronchiolar_and_alveolar_epithelial_cells	diploid	human	NA19093	-9.703403229221536	0.0721498849774099	-19.05318504773587	-18.98103516275846	0.0696085663391904	0.9303914336608096
FLNA	Bronchiolar_and_alveolar_epithelial_cells	diploid	human	NA19093	-8.940821765530277	0.689974703929277	-17.856736884506482	-17.166762180577205	0.49841124286975	0.50158875713025
COL4A6	Bronchiolar_and_alveolar_epithelial_cells	diploid	human	NA19093	-7.967922284416621	0.7976543611941764	-16.17169260433799	-15.374038243143817	0.5496158353521194	0.4503841646478805
ZNF81	Bronchiolar_and_alveolar_epithelial_cells	diploid	human	NA19093	-9.996410873764972	-0.1542541802063084	-19.48384152489936	-19.638095705105663	0.1429458528769177	0.8570541471230823
NUP62CL	Bronchiolar_and_alveolar_epithelial_cells	diploid	human	NA19093	-11.281561864052588	-0.2957332549567545	-21.182195835990623	-21.47792909094738	0.2560141439064918	0.7439858560935082
HMGN5	Bronchiolar_and_alveolar_epithelial_cells	diploid	human	NA19093	-10.37645152073901	0.3159386775633202	-20.01838787337442	-19.7024491958111	0.2708958407595868	0.7291041592404132
DMD	Bronchiolar_and_alveolar_epithelial_cells	diploid	human	NA19093	-7.436831313332477	0.9591205340709692	-15.176814745675344	-14.217694211604377	0.6167702246575586	0.3832297753424414
GDI1	Bronchiolar_and_alveolar_epithelial_cells	diploid	human	NA19093	-10.187450460247362	-0.383382710741774	-19.75594033251521	-20.139323043256983	0.318447987909096	0.6815520120909039
LINC00632	Bronchiolar_and_alveolar_epithelial_cells	diploid	human	NA19093	-9.828394770597638	1.27269047502023	-19.238867857248824	-17.966177382228594	0.7199229331741166	0.2800770668258835
CHIC1	Bronchiolar_and_alveolar_epithelial_cells	diploid	human	NA19093	-10.067292775106706	0.3262033530826791	-19.58559915156999	-19.25939579848731	0.2783415789550378	0.7216584210449623
NHSL2	Bronchiolar_and_alveolar_epithelial_cells	diploid	human	NA19093	-9.509833912335154	0.4925701353278633	-18.759832736597435	-18.26726260126957	0.388946116905292	0.611053883094708
NBDY	Bronchiolar_and_alveolar_epithelial_cells	diploid	human	NA19093	-10.8188843235549	0.0484305394402645	-20.606506907092395	-20.55807636765213	0.0472764862839116	0.9527235137160884
TMSB4X	Bronchiolar_and_alveolar_epithelial_cells	diploid	human	NA19093	-9.536212629230702	-0.4148452548571307	-18.80022372761216	-19.215068982469287	0.3395575269372555	0.6604424730627446
FIRRE	Bronchiolar_and_alveolar_epithelial_cells	diploid	human	NA19093	-7.223122058708538	0.5000506098024253	-14.76152612381814	-14.261475514015714	0.3935000359074634	0.6064999640925366
DDX3X	Bronchiolar_and_alveolar_epithelial_cells	diploid	human	NA19093	-8.303344550543883	-0.5761793438241014	-16.772725275305337	-17.34890461912944	0.4379583625390962	0.5620416374609037
ZNF630	Bronchiolar_and_alveolar_epithelial_cells	diploid	human	NA19093	-11.085450953377617	0.4331384125038973	-20.94309486789248	-20.509956455388576	0.3515292708643424	0.6484707291356577
LINC00630	Bronchiolar_and_alveolar_epithelial_cells	diploid	human	NA19093	-9.605083077640112	0.1302525085398116	-18.905061640795022	-18.77480913225521	0.1221262676829424	0.8778737323170577
JPX	Bronchiolar_and_alveolar_epithelial_cells	diploid	human	NA19093	-7.713332771635761	-0.8204937258909305	-15.701390286373393	-16.521884012264323	0.5597857443328818	0.4402142556671182
ENSG00000225689	Bronchiolar_and_alveolar_epithelial_cells	diploid	human	NA19093	-8.425788899256453	0.6928082642254264	-16.986862703620236	-16.29405443939481	0.4998305131134258	0.5001694868865743
LINC01456	Bronchiolar_and_alveolar_epithelial_cells	diploid	human	NA19093	-9.130935730763069	0.4027090836787472	-18.16523944078457	-17.762530357105824	0.3314934494959161	0.6685065505040839
ENSG00000227486	Bronchiolar_and_alveolar_epithelial_cells	diploid	human	NA19093	-7.782016561622442	0.1065505812375383	-15.829469149133748	-15.722918567896208	0.1010704219592435	0.8989295780407567
ENSG00000231772	Bronchiolar_and_alveolar_epithelial_cells	diploid	human	NA19093	-8.67057735973421	1.1531686241835573	-17.40651726953439	-16.253348645350833	0.6843649456784102	0.3156350543215898
MCTS1	Bronchiolar_and_alveolar_epithelial_cells	diploid	human	NA19093	-10.901297841427038	0.0169329319663126	-20.71199443980453	-20.69506150783822	0.0167903756401306	0.9832096243598696
RAP2C-AS1	Bronchiolar_and_alveolar_epithelial_cells	diploid	human	NA19093	-8.81640742492165	0.6070126765531824	-17.651170525891622	-17.04415784933844	0.4550235392593274	0.5449764607406725
KANTR	Bronchiolar_and_alveolar_epithelial_cells	diploid	human	NA19093	-9.336400178471743	-0.3123157689739422	-18.491016123845405	-18.803331892819347	0.2682495723386859	0.7317504276613139
ENSG00000233928	Bronchiolar_and_alveolar_epithelial_cells	diploid	human	NA19093	-10.38220830655352	2.2684250747107946	-20.026276439005063	-17.75785136429427	0.8965249827572819	0.103475017242718
HCCS-DT	Bronchiolar_and_alveolar_epithelial_cells	diploid	human	NA19093	-8.985513030501073	1.0511780734187255	-17.92986903791435	-16.878690964495625	0.6504742605128371	0.3495257394871628
DANT2	Bronchiolar_and_alveolar_epithelial_cells	diploid	human	NA19093	-7.825624556370537	-0.777473169002409	-15.910327618889731	-16.687800787892144	0.5404342095100182	0.4595657904899818
LINC01278	Bronchiolar_and_alveolar_epithelial_cells	diploid	human	NA19093	-8.805315259698112	0.2125970851220202	-17.632702046667358	-17.420104961545338	0.1915181790450905	0.8084818209549095
EOLA2-DT	Bronchiolar_and_alveolar_epithelial_cells	diploid	human	NA19093	-9.427125643870973	0.3519049872667779	-18.63234255490904	-18.28043756764226	0.2966530542825464	0.7033469457174536
XACT	Bronchiolar_and_alveolar_epithelial_cells	diploid	human	NA19093	-6.294541492587098	1.2342847955381622	-12.857423497876384	-11.62313870233822	0.7089571569111851	0.2910428430888149
SLC25A53	Bronchiolar_and_alveolar_epithelial_cells	diploid	human	NA19093	-10.871017494499892	0.1644033230318057	-20.673384546336685	-20.50898122330488	0.1516002263023521	0.8483997736976479
ARMCX5-GPRASP2	Bronchiolar_and_alveolar_epithelial_cells	diploid	human	NA19093	-10.252036243694777	0.0478020077119546	-19.846379258882298	-19.798577251170343	0.0466774811000723	0.9533225188999278
ENSG00000271533	Bronchiolar_and_alveolar_epithelial_cells	diploid	human	NA19093	-10.30983365615797	0.4535725886323085	-19.92664798375973	-19.47307539512742	0.3646457671575842	0.6353542328424159
USP27X	Bronchiolar_and_alveolar_epithelial_cells	diploid	human	NA19093	-10.946572484459196	-0.0380467803978632	-20.769401919646143	-20.80744870004401	0.0373320941498166	0.9626679058501836
MIR325HG	Bronchiolar_and_alveolar_epithelial_cells	diploid	human	NA19093	-9.183133735793485	0.897575472031708	-18.24875419697372	-17.351178724942013	0.5924434048054568	0.4075565951945432
ENSG00000285679	Bronchiolar_and_alveolar_epithelial_cells	diploid	human	NA19093	-8.113648347398895	-0.0384456903810069	-16.43541152446092	-16.473857214841928	0.0377160354038214	0.9622839645961784
ENSG00000289007	Bronchiolar_and_alveolar_epithelial_cells	diploid	human	NA19093	-10.373382102746762	0.2235515596696304	-20.01417928243796	-19.790627722768328	0.2003263401050645	0.7996736598949354
ENSG00000289084	Bronchiolar_and_alveolar_epithelial_cells	diploid	human	NA19093	-7.079774982963809	1.2448382807618152	-14.478159876039694	-13.23332159527788	0.7120125225194462	0.2879874774805538
CD99P1	Bronchiolar_and_alveolar_epithelial_cells	diploid	human	NA19093	-9.313076283048922	0.2314872023590197	-18.454433727843213	-18.2229465254842	0.2066471515169174	0.7933528484830825
ENSG00000291054	Bronchiolar_and_alveolar_epithelial_cells	diploid	human	NA19093	-9.73682219738754	0.268592695329634	-19.103118522070258	-18.834525826740624	0.2355454418417675	0.7644545581582327
SCYL3	Bronchiolar_and_alveolar_epithelial_cells	diploid	human	NA18912	-10.350815121715865	-0.5353177957100037	-20.165627055151862	-20.700944850861863	0.4145168034716525	0.5854831965283477
C1orf112	Bronchiolar_and_alveolar_epithelial_cells	diploid	human	NA18912	-9.825924838366374	-0.0471542443288479	-19.484780001751115	-19.531934246079963	0.0460597536310199	0.95394024636898
AK2	Bronchiolar_and_alveolar_epithelial_cells	diploid	human	NA18912	-9.589582598389464	-0.2233990345386979	-19.155237145041205	-19.378636179579903	0.2002043604731426	0.7997956395268574
KDM1A	Bronchiolar_and_alveolar_epithelial_cells	diploid	human	NA18912	-7.698193777662638	-0.248131991698397	-16.00400107752295	-16.252133069221347	0.2197430509588984	0.7802569490411017
ST7L	Bronchiolar_and_alveolar_epithelial_cells	diploid	human	NA18912	-9.446260817361836	-0.2552064322621739	-18.948447308935485	-19.20365374119766	0.2252434532944713	0.7747565467055287
DNAJC11	Bronchiolar_and_alveolar_epithelial_cells	diploid	human	NA18912	-9.48482044855155	-0.5236024045097878	-19.004598465788096	-19.528200870297884	0.4076173025198882	0.5923826974801117
CSDE1	Bronchiolar_and_alveolar_epithelial_cells	diploid	human	NA18912	-7.291314016180537	-0.6769036569020823	-15.206668292081826	-15.883571948983908	0.4918119165434989	0.5081880834565011
SCMH1	Bronchiolar_and_alveolar_epithelial_cells	diploid	human	NA18912	-7.813778155834746	0.0280840411421827	-16.222790661522733	-16.19470662038055	0.0276933503938929	0.9723066496061068
ELOA	Bronchiolar_and_alveolar_epithelial_cells	diploid	human	NA18912	-9.953625811750523	-0.3030837696200877	-19.656901884724554	-19.95998565434464	0.261462773203786	0.738537226796214
CLCN6	Bronchiolar_and_alveolar_epithelial_cells	diploid	human	NA18912	-9.736414765893633	0.0437339370505789	-19.361650587730065	-19.31791665067949	0.042791398660421	0.9572086013395792
PLEKHO1	Bronchiolar_and_alveolar_epithelial_cells	diploid	human	NA18912	-10.283672291760146	-0.2539066129544807	-20.08245992804446	-20.33636654099894	0.2242357550053336	0.7757642449946665
KPNA6	Bronchiolar_and_alveolar_epithelial_cells	diploid	human	NA18912	-9.139165857877636	-0.9563273775736292	-18.4876935245269	-19.44402090210053	0.6156983076014417	0.3843016923985584
SARS1	Bronchiolar_and_alveolar_epithelial_cells	diploid	human	NA18912	-10.38978853972212	-0.3693865269485598	-20.213373656337023	-20.582760183285583	0.3088417924598601	0.6911582075401399
ADSS2	Bronchiolar_and_alveolar_epithelial_cells	diploid	human	NA18912	-9.181967992017492	-0.2261061605863012	-18.553357033084183	-18.779463193670487	0.2023665800606913	0.7976334199393087
ZZZ3	Bronchiolar_and_alveolar_epithelial_cells	diploid	human	NA18912	-8.257340333911689	-0.3423670972530104	-17.030732943047166	-17.373100040300177	0.289912514307907	0.710087485692093
FBXO42	Bronchiolar_and_alveolar_epithelial_cells	diploid	human	NA18912	-9.227520425065356	-0.6035765181367196	-18.62272578711988	-19.2263023052566	0.4531476927998847	0.5468523072001154
TRIT1	Bronchiolar_and_alveolar_epithelial_cells	diploid	human	NA18912	-9.526256723144389	-0.2294399368684203	-19.0645152848925	-19.29395522176092	0.2050212838848759	0.794978716115124
TPR	Bronchiolar_and_alveolar_epithelial_cells	diploid	human	NA18912	-7.26113434186002	-0.714002329672729	-15.145842725869176	-15.859845055541903	0.5103195922106847	0.4896804077893154
VPS13D	Bronchiolar_and_alveolar_epithelial_cells	diploid	human	NA18912	-8.592701903000913	-0.3307779160901775	-17.608226597486432	-17.93900451357661	0.2816353114347302	0.7183646885652698
H6PD	Bronchiolar_and_alveolar_epithelial_cells	diploid	human	NA18912	-10.304827822674596	-0.0856584089053385	-20.108788690009376	-20.194447098914715	0.0820922732213543	0.9179077267786456
PER3	Bronchiolar_and_alveolar_epithelial_cells	diploid	human	NA18912	-11.19260399505862	-0.4335058830191017	-21.110596136883835	-21.544102019902937	0.3517675209596491	0.6482324790403509
SIKE1	Bronchiolar_and_alveolar_epithelial_cells	diploid	human	NA18912	-10.121096322627798	-0.7648027795293721	-19.876313736374428	-20.6411165159038	0.5345742865984315	0.4654257134015684
THRAP3	Bronchiolar_and_alveolar_epithelial_cells	diploid	human	NA18912	-7.974411661787971	-0.6536827981614409	-16.521186860848836	-17.174869659010277	0.4798732765538077	0.5201267234461923
ARID4B	Bronchiolar_and_alveolar_epithelial_cells	diploid	human	NA18912	-7.703189650817244	-0.7459349877810801	-16.01352832476386	-16.75946331254494	0.525709363387575	0.474290636612425
SDCCAG8	Bronchiolar_and_alveolar_epithelial_cells	diploid	human	NA18912	-8.106440309616264	-0.0614831268895059	-16.76151105901398	-16.822994185903486	0.0596311874475535	0.9403688125524464
HHAT	Bronchiolar_and_alveolar_epithelial_cells	diploid	human	NA18912	-8.884634943063766	0.5363840425863238	-18.08754737544877	-17.551163332862448	0.4151407404065729	0.5848592595934271
KIF1B	Bronchiolar_and_alveolar_epithelial_cells	diploid	human	NA18912	-7.959511122571818	-0.4180666992137923	-16.493784644388906	-16.9118513436027	0.3416816823537758	0.6583183176462242
SZRD1	Bronchiolar_and_alveolar_epithelial_cells	diploid	human	NA18912	-10.14944207969548	-0.1234242389480435	-19.91274208261682	-20.036166321564863	0.1161113969621231	0.883888603037877
SOAT1	Bronchiolar_and_alveolar_epithelial_cells	diploid	human	NA18912	-9.302420288645008	-0.1541227032355614	-18.73563352305534	-18.889756226290903	0.1428331625859611	0.8571668374140389
ATP2B4	Bronchiolar_and_alveolar_epithelial_cells	diploid	human	NA18912	-8.472437188374103	0.0038344346407264	-17.4044342796577	-17.400599845016973	0.0038270925834302	0.99617290741657
NDC1	Bronchiolar_and_alveolar_epithelial_cells	diploid	human	NA18912	-9.640349606128938	0.1381979690617462	-19.22722716677372	-19.089029197711977	0.1290737417760805	0.8709262582239196
TARBP1	Bronchiolar_and_alveolar_epithelial_cells	diploid	human	NA18912	-8.159314842237645	-0.0470240215010626	-16.856506886911784	-16.903530908412847	0.0459355207457964	0.9540644792542036
PTPRU	Bronchiolar_and_alveolar_epithelial_cells	diploid	human	NA18912	-10.2635583032403	-0.0347084710417567	-20.05732138188741	-20.09202985292917	0.0341130407643863	0.9658869592356136
SNRNP40	Bronchiolar_and_alveolar_epithelial_cells	diploid	human	NA18912	-9.81102879559776	-0.207069170298233	-19.464431065188894	-19.671500235487127	0.1870365848791743	0.8129634151208258
COL11A1	Bronchiolar_and_alveolar_epithelial_cells	diploid	human	NA18912	-9.770840676403004	2.059893918691888	-19.409248818680933	-17.349354899989045	0.8725325089041679	0.1274674910958319
DDX20	Bronchiolar_and_alveolar_epithelial_cells	diploid	human	NA18912	-10.413283269625138	-0.4485659023833755	-20.241969762034845	-20.69053566441822	0.361456771367645	0.638543228632355
GNAI3	Bronchiolar_and_alveolar_epithelial_cells	diploid	human	NA18912	-9.189442144407549	-0.2798405216899731	-18.56477526895596	-18.844615790645936	0.2440957178188812	0.7559042821811187
PKN2	Bronchiolar_and_alveolar_epithelial_cells	diploid	human	NA18912	-8.074995093526962	-0.7179464545898925	-16.704677086592618	-17.42262354118251	0.5122471491470472	0.4877528508529529
SPEN	Bronchiolar_and_alveolar_epithelial_cells	diploid	human	NA18912	-8.516851656481126	-0.4328262048403068	-17.480126247927753	-17.912952452768057	0.3513267817254062	0.6486732182745937
PACC1	Bronchiolar_and_alveolar_epithelial_cells	diploid	human	NA18912	-9.324236111741644	1.1198245279912449	-18.768250289957454	-17.64842576196621	0.6736629473825411	0.3263370526174589
YBX1	Bronchiolar_and_alveolar_epithelial_cells	diploid	human	NA18912	-9.402480427481612	-0.2385762799118075	-18.88423318983839	-19.1228094697502	0.212251403428197	0.787748596571803
PPP2R5A	Bronchiolar_and_alveolar_epithelial_cells	diploid	human	NA18912	-9.686579499385708	0.2282052242823234	-19.29221063602932	-19.064005411747	0.2040391074303729	0.7959608925696271
KDM4A	Bronchiolar_and_alveolar_epithelial_cells	diploid	human	NA18912	-9.241557909768208	-0.6049682619183798	-18.643995698356267	-19.248963960274647	0.4539082417305323	0.5460917582694677
NFYC	Bronchiolar_and_alveolar_epithelial_cells	diploid	human	NA18912	-9.743697782560387	-0.1641999928123709	-19.37174553881077	-19.535945531623145	0.1514277034512375	0.8485722965487625
ASPM	Bronchiolar_and_alveolar_epithelial_cells	diploid	human	NA18912	-8.480772334642332	1.3023069001685172	-17.41867760030929	-16.116370700140774	0.7280961859843147	0.2719038140156853
LRRC40	Bronchiolar_and_alveolar_epithelial_cells	diploid	human	NA18912	-9.90224937500416	-0.3366886768695175	-19.588154923673617	-19.92484360054313	0.2858688691620027	0.7141311308379973
EVI5	Bronchiolar_and_alveolar_epithelial_cells	diploid	human	NA18912	-8.113117150720775	-0.4801177608108062	-16.773546249238514	-17.25366401004932	0.3812894723374372	0.618710527662563
DNTTIP2	Bronchiolar_and_alveolar_epithelial_cells	diploid	human	NA18912	-9.648298832288734	-0.1154385397487978	-19.23843993362974	-19.353878473378536	0.1090246698780516	0.8909753301219484
RRP15	Bronchiolar_and_alveolar_epithelial_cells	diploid	human	NA18912	-9.493609858975455	-0.3223230243736238	-19.01734459442663	-19.33966761880025	0.2755358670439413	0.7244641329560586
PRKCZ	Bronchiolar_and_alveolar_epithelial_cells	diploid	human	NA18912	-9.437027457758733	-0.2399014556322676	-18.93494518092909	-19.17484663656136	0.213294617368643	0.7867053826313569
IARS2	Bronchiolar_and_alveolar_epithelial_cells	diploid	human	NA18912	-9.256154504689215	-0.1954545405870469	-18.66605940473304	-18.861513945320084	0.1775392687036145	0.8224607312963854
NUP133	Bronchiolar_and_alveolar_epithelial_cells	diploid	human	NA18912	-8.775910188756416	-0.2263798439130902	-17.911577778861634	-18.137957622774724	0.2025848491589494	0.7974151508410504
NUCKS1	Bronchiolar_and_alveolar_epithelial_cells	diploid	human	NA18912	-7.111055414768313	-0.4531344852643801	-14.839911274875728	-15.293045760140108	0.3643673553462253	0.6356326446537747
TGFBR3	Bronchiolar_and_alveolar_epithelial_cells	diploid	human	NA18912	-10.09718675385135	0.5299011623235472	-19.845426954024973	-19.315525791701425	0.411336851098991	0.588663148901009
TESK2	Bronchiolar_and_alveolar_epithelial_cells	diploid	human	NA18912	-9.91394643960893	0.2144621357557917	-19.603866078423	-19.3894039426672	0.1930246333342193	0.8069753666657807
EIF2B3	Bronchiolar_and_alveolar_epithelial_cells	diploid	human	NA18912	-9.626003694449448	-0.0916531786367507	-19.20695071653696	-19.29860389517371	0.0875784580408649	0.912421541959135
CDC42	Bronchiolar_and_alveolar_epithelial_cells	diploid	human	NA18912	-9.032049984455098	-0.1320260646600708	-18.321314196437005	-18.453340261097075	0.1236818461530938	0.8763181538469063
ENO1	Bronchiolar_and_alveolar_epithelial_cells	diploid	human	NA18912	-8.265300179778796	0.7150590693855428	-17.044772664844558	-16.329713595459015	0.5108367836276988	0.4891632163723012
ARHGEF10L	Bronchiolar_and_alveolar_epithelial_cells	diploid	human	NA18912	-9.612685640638542	-0.0044180105575896	-19.18807998090861	-19.192497991466205	0.004408265505476	0.9955917344945242
EIF4G3	Bronchiolar_and_alveolar_epithelial_cells	diploid	human	NA18912	-7.078678652531832	-0.4075032963815914	-14.773157729352398	-15.18066102573399	0.3346907417187779	0.6653092582812221
RASAL2	Bronchiolar_and_alveolar_epithelial_cells	diploid	human	NA18912	-7.5579648845297	-0.1698187196704115	-15.733980342753975	-15.903799062424389	0.1561822297042719	0.8438177702957281
KIFAP3	Bronchiolar_and_alveolar_epithelial_cells	diploid	human	NA18912	-9.122620202050497	-0.0840615792089815	-18.46218512940425	-18.546246708613232	0.0806253600111331	0.9193746399888668
FMO4	Bronchiolar_and_alveolar_epithelial_cells	diploid	human	NA18912	-10.65240152726448	1.217347518880498	-20.52498726397247	-19.30763974509197	0.7039857011444808	0.2960142988555192
KLHL20	Bronchiolar_and_alveolar_epithelial_cells	diploid	human	NA18912	-9.0207968044568	-0.4201436211593581	-18.303664902254216	-18.72380852341357	0.3430475392348173	0.6569524607651825
PLXNA2	Bronchiolar_and_alveolar_epithelial_cells	diploid	human	NA18912	-10.03324276893635	1.3678176030871292	-19.762105556398755	-18.394287953311625	0.7453378726252109	0.254662127374789
PPP1R12B	Bronchiolar_and_alveolar_epithelial_cells	diploid	human	NA18912	-8.60635522314831	-0.2416759169836275	-17.631129051617034	-17.87280496860066	0.2146893578425264	0.7853106421574736
USP33	Bronchiolar_and_alveolar_epithelial_cells	diploid	human	NA18912	-8.808910178268315	-0.4695635218231223	-17.965306988998353	-18.43487051082148	0.3747248723224411	0.6252751276775589
CAPZB	Bronchiolar_and_alveolar_epithelial_cells	diploid	human	NA18912	-8.645046775605671	-0.1440748184664216	-17.695772655554354	-17.839847474020775	0.134177033910724	0.8658229660892761
GPR137B	Bronchiolar_and_alveolar_epithelial_cells	diploid	human	NA18912	-9.656301228238142	0.3596246248500385	-19.24971139563316	-18.89008677078312	0.3020617344137288	0.6979382655862714
GNB1	Bronchiolar_and_alveolar_epithelial_cells	diploid	human	NA18912	-8.00004687214655	-0.4389149774521818	-16.56819750987738	-17.00711248732956	0.3552644056375741	0.644735594362426
NRDC	Bronchiolar_and_alveolar_epithelial_cells	diploid	human	NA18912	-8.502474784335746	-0.6039585230738744	-17.455680067952255	-18.05963859102613	0.4533565531857404	0.5466434468142596
CDC14A	Bronchiolar_and_alveolar_epithelial_cells	diploid	human	NA18912	-8.631545133791377	-0.0102773409442349	-17.67325833241959	-17.683535673363824	0.0102247095337572	0.9897752904662428
PGM1	Bronchiolar_and_alveolar_epithelial_cells	diploid	human	NA18912	-9.93938527769795	0.065409546454461	-19.63791412620811	-19.572504579753648	0.0633162307041752	0.936683769295825
MAGI3	Bronchiolar_and_alveolar_epithelial_cells	diploid	human	NA18912	-8.795615314032467	0.3942173005505225	-17.943694303386344	-17.549477002835822	0.3257924653470365	0.6742075346529635
TRAF5	Bronchiolar_and_alveolar_epithelial_cells	diploid	human	NA18912	-10.141241010599446	0.244381046862543	-19.90222363762827	-19.65784259076573	0.2168108543693245	0.7831891456306753
PLOD1	Bronchiolar_and_alveolar_epithelial_cells	diploid	human	NA18912	-9.847778566356029	0.3661634940317597	-19.514531003255723	-19.148367509223963	0.3066105730909874	0.6933894269090126
ZMPSTE24	Bronchiolar_and_alveolar_epithelial_cells	diploid	human	NA18912	-9.9579067681087	-0.1600898482387016	-19.66259981395228	-19.82268966219097	0.1479327712128977	0.8520672287871024
EIF3I	Bronchiolar_and_alveolar_epithelial_cells	diploid	human	NA18912	-10.537802687593397	-0.6679656183818352	-20.39117196515208	-21.05913758353391	0.4872493520641751	0.5127506479358249
TXLNA	Bronchiolar_and_alveolar_epithelial_cells	diploid	human	NA18912	-9.714978487480884	-0.2319813033530949	-19.331859247128644	-19.56384055048174	0.2070390511210402	0.7929609488789597
SLC25A24	Bronchiolar_and_alveolar_epithelial_cells	diploid	human	NA18912	-9.995174268854692	-0.1170613030217602	-19.712004891191533	-19.829066194213294	0.1104693394255194	0.8895306605744806
EPS15	Bronchiolar_and_alveolar_epithelial_cells	diploid	human	NA18912	-9.216212404606432	-0.0653308171964148	-18.60555501619429	-18.67088583339072	0.0632424833829967	0.9367575166170032
MAST2	Bronchiolar_and_alveolar_epithelial_cells	diploid	human	NA18912	-8.613949075244813	-0.1114168103088672	-17.643846580556637	-17.755263390865505	0.1054341930388996	0.8945658069611003
ASAP3	Bronchiolar_and_alveolar_epithelial_cells	diploid	human	NA18912	-9.80563434501014	-0.2534993137397806	-19.457047924947645	-19.710547238687425	0.2239197224820244	0.7760802775179756
SLC9A1	Bronchiolar_and_alveolar_epithelial_cells	diploid	human	NA18912	-10.793658334162055	-0.3200861839224664	-20.68531474508292	-21.005400929005383	0.2739135426018996	0.7260864573981004
NUDC	Bronchiolar_and_alveolar_epithelial_cells	diploid	human	NA18912	-10.32206275623492	-0.4188979889140861	-20.13015363236905	-20.54905162128314	0.3422287081907763	0.6577712918092238
PABPC4	Bronchiolar_and_alveolar_epithelial_cells	diploid	human	NA18912	-9.256081086744777	-0.1646850306922616	-18.66594856489708	-18.83063359558934	0.1518391933567265	0.8481608066432734
USP48	Bronchiolar_and_alveolar_epithelial_cells	diploid	human	NA18912	-8.905057761739492	-0.3478606912670621	-18.12026457648252	-18.468125267749578	0.2938027511939198	0.7061972488060801
FH	Bronchiolar_and_alveolar_epithelial_cells	diploid	human	NA18912	-9.930661956352166	0.2693548708491171	-19.626257213752144	-19.356902342903027	0.2361278684079227	0.7638721315920772
PHGDH	Bronchiolar_and_alveolar_epithelial_cells	diploid	human	NA18912	-10.01426054848067	0.0783688270189627	-19.737169970539952	-19.65880114352099	0.0753766624232693	0.9246233375767308
AGO1	Bronchiolar_and_alveolar_epithelial_cells	diploid	human	NA18912	-9.184471053927654	-0.1809490514953076	-18.557182541004224	-18.73813159249953	0.1655221269874112	0.8344778730125888
CLSPN	Bronchiolar_and_alveolar_epithelial_cells	diploid	human	NA18912	-9.577831025487816	1.0144954275817497	-19.13847902437785	-18.123983596796105	0.6374146657567296	0.3625853342432706
TGFB2	Bronchiolar_and_alveolar_epithelial_cells	diploid	human	NA18912	-8.682027081614635	1.172337707708305	-17.75719980496916	-16.584862097260856	0.6903577585273355	0.3096422414726645
GPATCH2	Bronchiolar_and_alveolar_epithelial_cells	diploid	human	NA18912	-8.32899155661189	-0.1533352920589088	-17.156529829621057	-17.309865121679966	0.142157954039434	0.857842045960566
SUCO	Bronchiolar_and_alveolar_epithelial_cells	diploid	human	NA18912	-8.332423375840468	-0.1844779887624882	-17.162522109456564	-17.347000098219052	0.1684617571162681	0.8315382428837319
SH3GLB1	Bronchiolar_and_alveolar_epithelial_cells	diploid	human	NA18912	-9.352688887203412	-0.1588209385337435	-18.81060726977856	-18.9694282083123	0.1468508885764889	0.853149111423511
CDC7	Bronchiolar_and_alveolar_epithelial_cells	diploid	human	NA18912	-9.40083368798486	0.5044615782365546	-18.88180830937524	-18.377346731138687	0.3961693965435586	0.6038306034564414
SYDE2	Bronchiolar_and_alveolar_epithelial_cells	diploid	human	NA18912	-10.287183820371968	-0.2395458347050337	-20.086838055315056	-20.32638389002009	0.2130147987192769	0.786985201280723
BCL9	Bronchiolar_and_alveolar_epithelial_cells	diploid	human	NA18912	-8.442044181536502	-0.083624080868951	-17.35234756464964	-17.435971645518592	0.0802230471330808	0.9197769528669192
DHCR24	Bronchiolar_and_alveolar_epithelial_cells	diploid	human	NA18912	-9.10130356256807	0.49990561569005	-18.42921823991057	-17.929312624220522	0.3934120906078928	0.6065879093921072
DNAJC16	Bronchiolar_and_alveolar_epithelial_cells	diploid	human	NA18912	-9.593590393888928	-0.2405401580675104	-19.160944323502424	-19.40148448156993	0.213796927581894	0.7862030724181059
MARK1	Bronchiolar_and_alveolar_epithelial_cells	diploid	human	NA18912	-8.214693398873576	0.6881515213437266	-16.955235853729334	-16.267084332385608	0.4974959208365905	0.5025040791634094
CACYBP	Bronchiolar_and_alveolar_epithelial_cells	diploid	human	NA18912	-10.057928725547582	-0.0023000380979567	-19.79439605341295	-19.796696091510903	0.0022973950370992	0.9977026049629008
SCP2	Bronchiolar_and_alveolar_epithelial_cells	diploid	human	NA18912	-10.496725696727662	-0.5675258059076995	-20.342390275925943	-20.909916081833643	0.4330736092019606	0.5669263907980394
RALGPS2	Bronchiolar_and_alveolar_epithelial_cells	diploid	human	NA18912	-7.735551757717928	-0.3678594395751844	-16.075089212044617	-16.4429486516198	0.3077855271887086	0.6922144728112913
CEP104	Bronchiolar_and_alveolar_epithelial_cells	diploid	human	NA18912	-9.843681751279746	-0.6911525107161189	-19.508963014749224	-20.200115525465343	0.4990016697394597	0.5009983302605403
FAM20B	Bronchiolar_and_alveolar_epithelial_cells	diploid	human	NA18912	-9.23751974526662	0.3196156562171204	-18.637882138183773	-18.318266481966653	0.273571818418174	0.7264281815818261
TMEM59	Bronchiolar_and_alveolar_epithelial_cells	diploid	human	NA18912	-10.448538656378403	-0.2693853577143911	-20.284615560786968	-20.55400091850136	0.2361511561196988	0.7638488438803013
MRPL37	Bronchiolar_and_alveolar_epithelial_cells	diploid	human	NA18912	-10.71371390372389	-0.3172025056362564	-20.595203269876464	-20.91240577551272	0.2718167210243904	0.7281832789756096
ICMT	Bronchiolar_and_alveolar_epithelial_cells	diploid	human	NA18912	-10.3668818272593	-0.1900762988075044	-20.18535749098346	-20.375433789790964	0.173103959645399	0.826896040354601
QSOX1	Bronchiolar_and_alveolar_epithelial_cells	diploid	human	NA18912	-9.79456208315995	-0.2973687125602176	-19.441870535445137	-19.739239248005354	0.2572299067963921	0.7427700932036079
STXBP3	Bronchiolar_and_alveolar_epithelial_cells	diploid	human	NA18912	-9.797226428202125	-0.3577410087450267	-19.445525568338724	-19.80326657708375	0.300745847732759	0.699254152267241
ERRFI1	Bronchiolar_and_alveolar_epithelial_cells	diploid	human	NA18912	-9.303552749573765	0.3078063330827234	-18.73732965330585	-18.42952332022312	0.2649423394237549	0.7350576605762451
SRSF4	Bronchiolar_and_alveolar_epithelial_cells	diploid	human	NA18912	-8.3242125644962	-0.4433931802081545	-17.14818024735508	-17.591573427563233	0.3581452071321556	0.6418547928678444
MECR	Bronchiolar_and_alveolar_epithelial_cells	diploid	human	NA18912	-10.68490630841601	-0.6359219369364979	-20.56233190140049	-21.19825383833699	0.4705528536382396	0.5294471463617604
EDEM3	Bronchiolar_and_alveolar_epithelial_cells	diploid	human	NA18912	-9.453245899723392	-0.2113709825066472	-18.95864726692593	-19.170018249432573	0.1905262894149626	0.8094737105850374
ATP5PB	Bronchiolar_and_alveolar_epithelial_cells	diploid	human	NA18912	-10.807699591917004	-0.2760881303715229	-20.700973172380003	-20.97706130275153	0.2412539407575138	0.7587460592424862
RAP1A	Bronchiolar_and_alveolar_epithelial_cells	diploid	human	NA18912	-9.292121563998723	0.1674681943907075	-18.72019369154384	-18.552725497153126	0.1541964818427205	0.8458035181572794
HDAC1	Bronchiolar_and_alveolar_epithelial_cells	diploid	human	NA18912	-9.73041011398278	-0.3347076486713049	-19.35331738093881	-19.68802502961012	0.2844527530347269	0.715547246965273
CAPZA1	Bronchiolar_and_alveolar_epithelial_cells	diploid	human	NA18912	-9.16640956443468	-0.3325500023365997	-18.529542710940063	-18.862092713276663	0.2829071883486205	0.7170928116513795
S100PBP	Bronchiolar_and_alveolar_epithelial_cells	diploid	human	NA18912	-9.89000514670986	-0.2449801900830835	-19.57167139496705	-19.81665158505014	0.2172799562926786	0.7827200437073213
ASH1L	Bronchiolar_and_alveolar_epithelial_cells	diploid	human	NA18912	-7.308383907056367	-0.7558736815079837	-15.24096876000064	-15.996842441508624	0.5303998455202334	0.4696001544797666
SFPQ	Bronchiolar_and_alveolar_epithelial_cells	diploid	human	NA18912	-7.26347121307896	-0.71081684270351	-15.150560878448308	-15.86137772115182	0.5087572345387332	0.4912427654612667
RHOU	Bronchiolar_and_alveolar_epithelial_cells	diploid	human	NA18912	-9.852863535266158	-0.3528021952057827	-19.521436030304272	-19.87423822551005	0.297283819739918	0.702716180260082
GON4L	Bronchiolar_and_alveolar_epithelial_cells	diploid	human	NA18912	-8.627542202601344	-0.4891682161771697	-17.666574396042392	-18.15574261221956	0.3868638211055169	0.6131361788944831
ARHGEF2	Bronchiolar_and_alveolar_epithelial_cells	diploid	human	NA18912	-9.209402042748607	0.1131734323502123	-18.595197998111296	-18.482024565761083	0.1070042276703975	0.8929957723296026
MEF2D	Bronchiolar_and_alveolar_epithelial_cells	diploid	human	NA18912	-10.430691838204078	0.1847545938173453	-20.26306728308193	-20.078312689264585	0.1686917329898458	0.831308267010154
DOCK7	Bronchiolar_and_alveolar_epithelial_cells	diploid	human	NA18912	-8.28954072466547	-0.4556747084827784	-17.08742889026416	-17.54310359874694	0.3659799550997391	0.6340200449002609
C1orf21	Bronchiolar_and_alveolar_epithelial_cells	diploid	human	NA18912	-8.590453243058711	0.290262994096821	-17.604450066579258	-17.314187072482436	0.2519331954476829	0.7480668045523171
SWT1	Bronchiolar_and_alveolar_epithelial_cells	diploid	human	NA18912	-10.39815350693524	0.2074049708156734	-20.22357106048746	-20.016166089671785	0.1873095325840768	0.8126904674159232
DNAJC6	Bronchiolar_and_alveolar_epithelial_cells	diploid	human	NA18912	-10.47853848133682	0.114916664043207	-20.32065407311732	-20.20573740907412	0.1085595701474111	0.8914404298525889
LEPR	Bronchiolar_and_alveolar_epithelial_cells	diploid	human	NA18912	-9.89280585932654	0.5326242389368758	-19.57544517199334	-19.042820933056465	0.4129376454209245	0.5870623545790755
IVNS1ABP	Bronchiolar_and_alveolar_epithelial_cells	diploid	human	NA18912	-8.112495957176527	0.0982123572673821	-16.77242701118574	-16.67421465391836	0.09354360928826	0.90645639071174
MFN2	Bronchiolar_and_alveolar_epithelial_cells	diploid	human	NA18912	-9.855042659098874	-0.3928664301850978	-19.52439310418043	-19.917259534365527	0.3248810829271712	0.6751189170728287
SMG7	Bronchiolar_and_alveolar_epithelial_cells	diploid	human	NA18912	-8.209126456354186	-0.3347500381610828	-16.945346517064806	-17.28009655522589	0.2844830840745745	0.7155169159254254
SLC35D1	Bronchiolar_and_alveolar_epithelial_cells	diploid	human	NA18912	-10.504404278242037	0.29001236438868	-20.35154186157428	-20.0615294971856	0.2517456841858231	0.7482543158141769
WLS	Bronchiolar_and_alveolar_epithelial_cells	diploid	human	NA18912	-7.649724142853672	0.1190187654211048	-15.911237371223326	-15.79221860580222	0.1122088591689755	0.8877911408310244
PRDM2	Bronchiolar_and_alveolar_epithelial_cells	diploid	human	NA18912	-8.40949093445432	-0.3647776562960735	-17.296296979819484	-17.661074636115558	0.3056489817067361	0.6943510182932638
RO60	Bronchiolar_and_alveolar_epithelial_cells	diploid	human	NA18912	-8.504746972621266	-0.382042359088011	-17.459547169643166	-17.841589528731177	0.3175338560503465	0.6824661439496534
UCHL5	Bronchiolar_and_alveolar_epithelial_cells	diploid	human	NA18912	-9.736702795499252	-0.2029854156211534	-19.36205008137322	-19.565035496994373	0.1837098535764596	0.8162901464235404
SRSF11	Bronchiolar_and_alveolar_epithelial_cells	diploid	human	NA18912	-7.913559451175575	-0.7544883947519558	-16.40892200177375	-17.163410396525705	0.5297488638515657	0.4702511361484342
OLFML3	Bronchiolar_and_alveolar_epithelial_cells	diploid	human	NA18912	-10.510464249360671	-0.1767033129737037	-20.35875370096641	-20.53545701394012	0.1619716202083728	0.8380283797916271
PLEKHM2	Bronchiolar_and_alveolar_epithelial_cells	diploid	human	NA18912	-10.36508924610695	-0.34976532892464	-20.18315941115008	-20.53292474007472	0.2951465209641934	0.7048534790358064
PHTF1	Bronchiolar_and_alveolar_epithelial_cells	diploid	human	NA18912	-9.582719314220263	-0.221813165610758	-19.14545416613958	-19.367267331750337	0.1989349831527282	0.8010650168472718
TTF2	Bronchiolar_and_alveolar_epithelial_cells	diploid	human	NA18912	-9.728305534078526	0.2229293547146334	-19.350394482458327	-19.12746512774369	0.1998286243669552	0.8001713756330447
TMEM9	Bronchiolar_and_alveolar_epithelial_cells	diploid	human	NA18912	-10.075471074126712	-0.4855079956880707	-19.81724773314077	-20.30275572882885	0.3846154953269869	0.6153845046730131
MAP7D1	Bronchiolar_and_alveolar_epithelial_cells	diploid	human	NA18912	-10.35571897976193	-0.8313065726399743	-20.1716561434156	-21.00296271605557	0.5645200717108413	0.4354799282891587
WARS2	Bronchiolar_and_alveolar_epithelial_cells	diploid	human	NA18912	-10.011451626822891	0.1926384749955084	-19.73347227339209	-19.54083379839658	0.1752199011249617	0.8247800988750381
GNPAT	Bronchiolar_and_alveolar_epithelial_cells	diploid	human	NA18912	-9.192169447305991	-0.3470308111098993	-18.56893820639899	-18.91596901750889	0.2932164488634066	0.7067835511365934
TSNAX	Bronchiolar_and_alveolar_epithelial_cells	diploid	human	NA18912	-9.523739460804268	-0.2443376975890139	-19.060887838100783	-19.305225535689804	0.2167769029529462	0.7832230970470537
LGALS8	Bronchiolar_and_alveolar_epithelial_cells	diploid	human	NA18912	-9.22001618264106	0.0579399202733022	-18.611334544684887	-18.553394624411585	0.05629335662914	0.94370664337086
MTR	Bronchiolar_and_alveolar_epithelial_cells	diploid	human	NA18912	-8.180130434992515	-0.2873904105538046	-16.8937088410725	-17.181099251626303	0.2497812216734177	0.7502187783265823
SIPA1L2	Bronchiolar_and_alveolar_epithelial_cells	diploid	human	NA18912	-8.232951538412674	0.3849726434954768	-16.987614776549336	-16.60264213305386	0.3195307487898856	0.6804692512101144
RLF	Bronchiolar_and_alveolar_epithelial_cells	diploid	human	NA18912	-8.28570522161316	-0.2905649647468423	-17.08068952931641	-17.37125449406325	0.2521590555636336	0.7478409444363663
AKT3	Bronchiolar_and_alveolar_epithelial_cells	diploid	human	NA18912	-8.509110919427822	-0.0644395408038606	-17.466970595799776	-17.531410136603636	0.0624072013446012	0.9375927986553988
ETV3	Bronchiolar_and_alveolar_epithelial_cells	diploid	human	NA18912	-9.94602561903758	-0.1925736030848171	-19.646774537427174	-19.83934814051199	0.1751663943285223	0.8248336056714777
ACADM	Bronchiolar_and_alveolar_epithelial_cells	diploid	human	NA18912	-10.266696944798166	-0.7472346923955123	-20.06125087388117	-20.808485566276687	0.5263254006965765	0.4736745993034236
ST6GALNAC5	Bronchiolar_and_alveolar_epithelial_cells	diploid	human	NA18912	-8.58449145853979	1.2932214602287715	-17.594431245607154	-16.301209785378383	0.7256145639692813	0.2743854360307188
ADGRL2	Bronchiolar_and_alveolar_epithelial_cells	diploid	human	NA18912	-8.038986568064226	0.2827959726097369	-16.639285188497723	-16.356489215887986	0.2463264577799371	0.753673542220063
SDHB	Bronchiolar_and_alveolar_epithelial_cells	diploid	human	NA18912	-10.75941024212103	-0.8590445825590899	-20.646910984891164	-21.50595556745025	0.5764334280510177	0.4235665719489823
RPF1	Bronchiolar_and_alveolar_epithelial_cells	diploid	human	NA18912	-10.978408659989716	-0.002007858614494	-20.88731521091062	-20.88932306952512	0.0020058442148216	0.9979941557851784
KDM5B	Bronchiolar_and_alveolar_epithelial_cells	diploid	human	NA18912	-7.237366526561695	-0.6270604214287623	-15.097776166214947	-15.724836587643708	0.4658403001958264	0.5341596998041735
UAP1	Bronchiolar_and_alveolar_epithelial_cells	diploid	human	NA18912	-9.601046049207582	0.3224934430414594	-19.171550405388576	-18.84905696234712	0.275659318736839	0.7243406812631611
KLHL12	Bronchiolar_and_alveolar_epithelial_cells	diploid	human	NA18912	-9.774062074571914	-0.5565531697472254	-19.413687324984394	-19.97024049473162	0.4268186784030554	0.5731813215969446
SSX2IP	Bronchiolar_and_alveolar_epithelial_cells	diploid	human	NA18912	-9.747032956888146	0.0118764960442877	-19.376363883440344	-19.364487387396057	0.0118062488370522	0.9881937511629476
ZNHIT6	Bronchiolar_and_alveolar_epithelial_cells	diploid	human	NA18912	-9.475628616144704	-0.1810660094450114	-18.99124764798333	-19.17231365742834	0.1656197201012554	0.8343802798987445
RBBP5	Bronchiolar_and_alveolar_epithelial_cells	diploid	human	NA18912	-9.383091679317909	-0.4987475567174541	-18.855638657767187	-19.35438621448464	0.3927092191319953	0.6072907808680047
ECE1	Bronchiolar_and_alveolar_epithelial_cells	diploid	human	NA18912	-9.77683581604416	0.0029684297960736	-19.41750691718563	-19.41453848738956	0.0029640283645371	0.9970359716354628
HMGCL	Bronchiolar_and_alveolar_epithelial_cells	diploid	human	NA18912	-11.025924385527796	0.5734253323091458	-20.93785794311537	-20.36443261080623	0.4364083600149209	0.5635916399850791
ID3	Bronchiolar_and_alveolar_epithelial_cells	diploid	human	NA18912	-10.954950708209076	0.0024234319016506	-20.862150223762068	-20.859726791860417	0.002420497761268	0.997579502238732
CD46	Bronchiolar_and_alveolar_epithelial_cells	diploid	human	NA18912	-8.021419243978654	-0.5989576709694154	-16.607262518534036	-17.20622018950345	0.4506160233735923	0.5493839766264077
PRPF3	Bronchiolar_and_alveolar_epithelial_cells	diploid	human	NA18912	-8.82122549471583	-0.4870315207674914	-17.98528699882718	-18.47231851959468	0.3855523352225944	0.6144476647774055
APH1A	Bronchiolar_and_alveolar_epithelial_cells	diploid	human	NA18912	-10.576363540936097	-0.3600253693737301	-20.43657336104024	-20.79659873041397	0.3023413733159156	0.6976586266840844
SLC2A1	Bronchiolar_and_alveolar_epithelial_cells	diploid	human	NA18912	-9.092982599736828	1.0944167453045353	-18.41631809803178	-17.32190135272725	0.6652652143409041	0.3347347856590959
EBNA1BP2	Bronchiolar_and_alveolar_epithelial_cells	diploid	human	NA18912	-10.38469711245228	-0.0758491618870564	-20.20715814634056	-20.28300730822761	0.0730439836889203	0.9269560163110796
ERI3	Bronchiolar_and_alveolar_epithelial_cells	diploid	human	NA18912	-8.78774113276886	0.0849368682026393	-17.930872416783796	-17.845935548581156	0.0814297264366697	0.9185702735633302
AKR1A1	Bronchiolar_and_alveolar_epithelial_cells	diploid	human	NA18912	-10.429847176818964	-0.1354698632247384	-20.26204542111793	-20.397515284342667	0.1266945188570759	0.8733054811429242
PRDX1	Bronchiolar_and_alveolar_epithelial_cells	diploid	human	NA18912	-10.766720795241582	-0.4302759894955877	-20.6551337528888	-21.08540974238439	0.349670414181186	0.6503295858188141
PIK3R3	Bronchiolar_and_alveolar_epithelial_cells	diploid	human	NA18912	-9.32907382336828	0.1371748772173831	-18.77546666876223	-18.638291791544848	0.1281822482621399	0.87181775173786
BLZF1	Bronchiolar_and_alveolar_epithelial_cells	diploid	human	NA18912	-9.537324817538105	-0.032373953579313	-19.08044552018295	-19.11281947376226	0.0318555267135998	0.9681444732864004
SLC19A2	Bronchiolar_and_alveolar_epithelial_cells	diploid	human	NA18912	-9.491753754351649	-0.027071061162811	-19.0146545730392	-19.041725634202013	0.0267079241997936	0.9732920758002064
NSUN4	Bronchiolar_and_alveolar_epithelial_cells	diploid	human	NA18912	-10.471305103869708	-0.4600340408810303	-20.31198571609728	-20.772019756978302	0.3687378435787913	0.6312621564212086
TMED5	Bronchiolar_and_alveolar_epithelial_cells	diploid	human	NA18912	-10.373581446177974	-0.1019423860784166	-20.193565360106827	-20.295507746185244	0.0969184197585751	0.9030815802414248
DR1	Bronchiolar_and_alveolar_epithelial_cells	diploid	human	NA18912	-9.932845990862823	-0.0734102675390176	-19.629177547659022	-19.702587815198044	0.0707804767947568	0.9292195232052431
CNN3	Bronchiolar_and_alveolar_epithelial_cells	diploid	human	NA18912	-8.401919450599776	0.1687829089197521	-17.283221503626855	-17.114438594707103	0.1553077413621758	0.8446922586378242
PRRC2C	Bronchiolar_and_alveolar_epithelial_cells	diploid	human	NA18912	-6.428913856119092	-0.980740734734974	-13.376881166911716	-14.35762190164669	0.6249668041770211	0.3750331958229789
F3	Bronchiolar_and_alveolar_epithelial_cells	diploid	human	NA18912	-11.571353047547335	1.005579836722621	-21.476728078700017	-20.4711482419774	0.6341675497952062	0.3658324502047937
ABCD3	Bronchiolar_and_alveolar_epithelial_cells	diploid	human	NA18912	-9.484879517191288	-0.1125705885832744	-19.00468419114866	-19.117254779731933	0.1064657284360016	0.8935342715639983
PTBP2	Bronchiolar_and_alveolar_epithelial_cells	diploid	human	NA18912	-7.186734659354715	-0.2954768931205507	-14.994900294974531	-15.290377188095082	0.255823389876332	0.744176610123668
PRDX6	Bronchiolar_and_alveolar_epithelial_cells	diploid	human	NA18912	-9.975373102209804	0.4630301233563755	-19.685798894758456	-19.22276877140208	0.3706263266248485	0.6293736733751515
RCAN3	Bronchiolar_and_alveolar_epithelial_cells	diploid	human	NA18912	-9.718287491145404	0.2469776768105697	-19.336465638023128	-19.08948796121256	0.2188418687223178	0.7811581312776822
RSRP1	Bronchiolar_and_alveolar_epithelial_cells	diploid	human	NA18912	-9.92912872530073	-0.5573109729796747	-19.62420635951396	-20.18151733249363	0.4272528725237086	0.5727471274762914
SLC35A3	Bronchiolar_and_alveolar_epithelial_cells	diploid	human	NA18912	-9.683186117307	-0.2395662641237841	-19.287459262923942	-19.527025527047726	0.2130308762052769	0.7869691237947231
RCOR3	Bronchiolar_and_alveolar_epithelial_cells	diploid	human	NA18912	-8.20691600713396	0.3396209806813245	-16.9414175920515	-16.601796611370176	0.2879598514032316	0.7120401485967683
STMN1	Bronchiolar_and_alveolar_epithelial_cells	diploid	human	NA18912	-8.952325197975442	-0.3873815623011936	-18.1955780110814	-18.582959573382592	0.3211679712061854	0.6788320287938145
DHDDS	Bronchiolar_and_alveolar_epithelial_cells	diploid	human	NA18912	-10.25584792882804	0.0500676178975502	-20.047657523788583	-19.99758990589104	0.0488348934585115	0.9511651065414884
NSL1	Bronchiolar_and_alveolar_epithelial_cells	diploid	human	NA18912	-9.427562465106671	-0.276482028925212	-18.921081727672128	-19.19756375659734	0.241552750878566	0.758447249121434
ARID1A	Bronchiolar_and_alveolar_epithelial_cells	diploid	human	NA18912	-7.414738488721677	0.1762533948960384	-15.453002556004677	-15.276749161108638	0.1615944912585036	0.8384055087414963
CENPF	Bronchiolar_and_alveolar_epithelial_cells	diploid	human	NA18912	-7.344128729708639	1.2516211254384508	-15.312553773087696	-14.060932647649246	0.7139592870834587	0.2860407129165414
PPP1R8	Bronchiolar_and_alveolar_epithelial_cells	diploid	human	NA18912	-9.85201456057211	-0.4519075141577104	-19.52028364220413	-19.972191156361845	0.3635869738018782	0.6364130261981218
STX12	Bronchiolar_and_alveolar_epithelial_cells	diploid	human	NA18912	-10.49679186374684	-0.4332054630986946	-20.342469200283205	-20.7756746633819	0.3515727497547805	0.6484272502452195
OSBPL9	Bronchiolar_and_alveolar_epithelial_cells	diploid	human	NA18912	-8.47600727517504	-0.577215800386643	-17.410537112076824	-17.987752912463467	0.4385405925025096	0.5614594074974903
TXNDC12	Bronchiolar_and_alveolar_epithelial_cells	diploid	human	NA18912	-9.871419376764154	-0.1942774502728746	-19.54657751981307	-19.740854970085945	0.1765705881426111	0.8234294118573888
KIF14	Bronchiolar_and_alveolar_epithelial_cells	diploid	human	NA18912	-9.51245037284539	1.0014989819194469	-19.044600034205217	-18.04310105228577	0.6326715903630781	0.367328409636922
DDX59	Bronchiolar_and_alveolar_epithelial_cells	diploid	human	NA18912	-9.580546049341107	0.4340199454910552	-19.14235386915576	-18.708333923664703	0.3521006673138696	0.6478993326861304
CAMSAP2	Bronchiolar_and_alveolar_epithelial_cells	diploid	human	NA18912	-8.016046875648929	-0.1438092084453117	-16.59745373444681	-16.74126294289212	0.1339470321103842	0.8660529678896157
ATF6	Bronchiolar_and_alveolar_epithelial_cells	diploid	human	NA18912	-8.589255319556742	-0.4312073343556584	-17.60243767653306	-18.03364501088872	0.3502758133368338	0.6497241866631662
ANKRD13C	Bronchiolar_and_alveolar_epithelial_cells	diploid	human	NA18912	-9.243039240677607	-0.6886520587516287	-18.64623730807504	-19.33488936682667	0.4977473799882292	0.5022526200117707
SGIP1	Bronchiolar_and_alveolar_epithelial_cells	diploid	human	NA18912	-8.630218584259026	1.214553037883512	-17.671043765857213	-16.4564907279737	0.7031573379279251	0.2968426620720747
RAB3GAP2	Bronchiolar_and_alveolar_epithelial_cells	diploid	human	NA18912	-8.375015085711647	-0.583138394936494	-17.236640893086765	-17.81977928802326	0.4418560611496267	0.5581439388503733
C1orf198	Bronchiolar_and_alveolar_epithelial_cells	diploid	human	NA18912	-10.05789666723665	0.2949070770781645	-19.79435422044228	-19.499447143364108	0.2553992252690928	0.744600774730907
HEATR1	Bronchiolar_and_alveolar_epithelial_cells	diploid	human	NA18912	-8.439477563295725	-0.3301522942596798	-17.3479381592567	-17.67809045351638	0.2811857461890525	0.7188142538109474
GORAB	Bronchiolar_and_alveolar_epithelial_cells	diploid	human	NA18912	-9.9808934898062	0.0691462114802912	-19.693114960167776	-19.62396874868748	0.0668097730215396	0.9331902269784604
TARDBP	Bronchiolar_and_alveolar_epithelial_cells	diploid	human	NA18912	-8.626018346942248	-0.6022529005402433	-17.66402884641072	-18.266281746950963	0.4524233902193263	0.5475766097806737
RNF2	Bronchiolar_and_alveolar_epithelial_cells	diploid	human	NA18912	-9.157400667386469	-0.1844087558460714	-18.515725082607386	-18.700133838453453	0.168404185305692	0.8315958146943081
TRMT1L	Bronchiolar_and_alveolar_epithelial_cells	diploid	human	NA18912	-9.845911186274773	-0.0989586686642241	-19.51199357545197	-19.6109522441162	0.0942198556468182	0.9057801443531818
DESI2	Bronchiolar_and_alveolar_epithelial_cells	diploid	human	NA18912	-9.105062958688872	0.1721657376171244	-18.43504070062081	-18.26287496300369	0.1581603628898231	0.8418396371101768
ZCCHC17	Bronchiolar_and_alveolar_epithelial_cells	diploid	human	NA18912	-9.994807571472723	-0.0191976207302353	-19.71152049309749	-19.730718113827724	0.0190145199810479	0.980985480018952
KHDRBS1	Bronchiolar_and_alveolar_epithelial_cells	diploid	human	NA18912	-8.187242070630157	-0.3988363082897521	-16.906393502003024	-17.305229810292776	0.3288994540410087	0.6711005459589913
LRIF1	Bronchiolar_and_alveolar_epithelial_cells	diploid	human	NA18912	-10.788059742253829	-0.8001081449211896	-20.679057304898706	-21.47916544981989	0.5507196259007618	0.4492803740992381
CLCC1	Bronchiolar_and_alveolar_epithelial_cells	diploid	human	NA18912	-9.687129027236557	-0.1855664877848539	-19.29297980163811	-19.478546289422965	0.1693663932436167	0.8306336067563833
COPA	Bronchiolar_and_alveolar_epithelial_cells	diploid	human	NA18912	-7.951533830572799	-0.4805566913076795	-16.479091028559612	-16.95964771986729	0.3815609836651047	0.6184390163348953
ODF2L	Bronchiolar_and_alveolar_epithelial_cells	diploid	human	NA18912	-9.084788886466548	-0.7298061741515482	-18.40359795108233	-19.13340412523388	0.5179975944380427	0.4820024055619573
TRMT13	Bronchiolar_and_alveolar_epithelial_cells	diploid	human	NA18912	-10.11498496637749	-0.3086432642742664	-19.86843287585476	-20.177076140129024	0.2655572747423049	0.734442725257695
ZNF644	Bronchiolar_and_alveolar_epithelial_cells	diploid	human	NA18912	-7.74716332102882	-0.3115096641539203	-16.097112119864796	-16.408621784018717	0.2676594669804627	0.7323405330195372
CCDC18	Bronchiolar_and_alveolar_epithelial_cells	diploid	human	NA18912	-9.63950555617872	0.3824641549916804	-19.22603564569266	-18.84357149070098	0.3178216567734077	0.6821783432265924
RPAP2	Bronchiolar_and_alveolar_epithelial_cells	diploid	human	NA18912	-8.512536643463731	-0.3893322078716146	-17.472794621009555	-17.86212682888117	0.322490841251453	0.677509158748547
RNF11	Bronchiolar_and_alveolar_epithelial_cells	diploid	human	NA18912	-9.878329861983683	-0.3326672652108371	-19.555918126741947	-19.888585391952784	0.2829912717827808	0.7170087282172192
ATPAF1	Bronchiolar_and_alveolar_epithelial_cells	diploid	human	NA18912	-9.5917261270211	-0.079480131354593	-19.158290081730303	-19.237770213084897	0.0764036296049107	0.9235963703950892
STIL	Bronchiolar_and_alveolar_epithelial_cells	diploid	human	NA18912	-9.818326432068607	0.4298975759526763	-19.474407180203304	-19.044509604250628	0.3494242740901213	0.6505757259098786
LPGAT1	Bronchiolar_and_alveolar_epithelial_cells	diploid	human	NA18912	-9.160326697404534	0.1334194752141471	-18.520215229872257	-18.38679575465811	0.1249020667858078	0.8750979332141923
MSTO1	Bronchiolar_and_alveolar_epithelial_cells	diploid	human	NA18912	-10.43164289352138	0.1392603233441144	-20.26421764112285	-20.12495731777874	0.1299984827279048	0.8700015172720952
ATG4C	Bronchiolar_and_alveolar_epithelial_cells	diploid	human	NA18912	-9.72923823525693	0.2388454927864315	-19.35168998311685	-19.112844490330417	0.2124634469486576	0.7875365530513424
HNRNPR	Bronchiolar_and_alveolar_epithelial_cells	diploid	human	NA18912	-7.78350320768542	-0.7628550869350904	-16.16581309775742	-16.928668184692512	0.5336668970121112	0.4663331029878887
PSMB2	Bronchiolar_and_alveolar_epithelial_cells	diploid	human	NA18912	-10.164620089398534	-0.5163682400707614	-19.93216362154808	-20.448531861618843	0.4033163706078915	0.5966836293921085
AGO3	Bronchiolar_and_alveolar_epithelial_cells	diploid	human	NA18912	-8.509322074569612	-0.2903085923239104	-17.467329664375676	-17.757638256699586	0.251967305190037	0.7480326948099629
ST3GAL3	Bronchiolar_and_alveolar_epithelial_cells	diploid	human	NA18912	-10.13851897748222	0.3468812116673268	-19.898728642223443	-19.55184743055612	0.2931107065288372	0.7068892934711628
DNAJC8	Bronchiolar_and_alveolar_epithelial_cells	diploid	human	NA18912	-9.75741678997067	-0.6305591050084907	-19.390724583690545	-20.02128368869904	0.4677058905083634	0.5322941094916366
AHDC1	Bronchiolar_and_alveolar_epithelial_cells	diploid	human	NA18912	-9.56841658542508	-0.0298746020872968	-19.125028280307465	-19.15490288239476	0.0294327669769222	0.970567233023078
EMC1	Bronchiolar_and_alveolar_epithelial_cells	diploid	human	NA18912	-9.619418567681643	-0.0337013083891405	-19.19762572263807	-19.23132703102721	0.0331397454413195	0.9668602545586804
UBR4	Bronchiolar_and_alveolar_epithelial_cells	diploid	human	NA18912	-7.864748076929212	-0.5094370692700031	-16.31818735294738	-16.827624422217383	0.3991662886095131	0.6008337113904869
HP1BP3	Bronchiolar_and_alveolar_epithelial_cells	diploid	human	NA18912	-8.583561321614518	-0.2006566059287315	-17.59286732520794	-17.793523931136672	0.1818066539369002	0.8181933460630999
MACF1	Bronchiolar_and_alveolar_epithelial_cells	diploid	human	NA18912	-6.835470512837774	-0.6784432972883537	-14.263157408556683	-14.941600705845037	0.4925937414215892	0.5074062585784108
LRRC47	Bronchiolar_and_alveolar_epithelial_cells	diploid	human	NA18912	-10.592754762098654	-0.5224167236270639	-20.45575727988099	-20.97817400350805	0.4069145091182137	0.5930854908817862
UBE4B	Bronchiolar_and_alveolar_epithelial_cells	diploid	human	NA18912	-8.433853164201095	-0.3454205328323888	-17.338269655735434	-17.683690188567823	0.2920774138285487	0.7079225861714513
CAP1	Bronchiolar_and_alveolar_epithelial_cells	diploid	human	NA18912	-8.855520029047298	0.0783304463004021	-18.040721296880346	-17.962390850579943	0.0753411740341446	0.9246588259658552
PPT1	Bronchiolar_and_alveolar_epithelial_cells	diploid	human	NA18912	-9.89593559227718	-0.2311803490886888	-19.579659911850804	-19.810840260939493	0.206403671246386	0.7935963287536141
C1orf159	Bronchiolar_and_alveolar_epithelial_cells	diploid	human	NA18912	-10.33487165775388	-0.3479963385633091	-20.14598278252154	-20.49397912108485	0.2938985384445498	0.7061014615554501
NPHP4	Bronchiolar_and_alveolar_epithelial_cells	diploid	human	NA18912	-10.127090550162116	-0.0332373256221244	-19.884034286595533	-19.917271612217657	0.0326910348561519	0.967308965143848
PIAS3	Bronchiolar_and_alveolar_epithelial_cells	diploid	human	NA18912	-9.979208629168768	-0.5241902514389984	-19.690882871547743	-20.215073122986745	0.4079654305365017	0.5920345694634983
PRKAB2	Bronchiolar_and_alveolar_epithelial_cells	diploid	human	NA18912	-9.424716121268046	0.0029603635991007	-18.9169081886934	-18.913947825094297	0.0029559860435655	0.9970440139564346
LIN28A	Bronchiolar_and_alveolar_epithelial_cells	diploid	human	NA18912	-8.45791947931647	-0.0352604663989595	-17.379583657247778	-17.414844123646738	0.0346460587562046	0.9653539412437956
SPATA6	Bronchiolar_and_alveolar_epithelial_cells	diploid	human	NA18912	-9.1369214173059	-0.0765008629427157	-18.48423737579193	-18.56073823873465	0.0736478851003326	0.9263521148996676
LRRC41	Bronchiolar_and_alveolar_epithelial_cells	diploid	human	NA18912	-9.664691525548813	-0.2501294634148969	-19.26151165460386	-19.51164111801876	0.2213000366111249	0.778699963388875
ZRANB2	Bronchiolar_and_alveolar_epithelial_cells	diploid	human	NA18912	-8.492197312727363	-0.5768571369528813	-17.438172074553297	-18.01502921150617	0.4383391814262638	0.5616608185737362
DAP3	Bronchiolar_and_alveolar_epithelial_cells	diploid	human	NA18912	-9.182248651154072	-0.3110993443628515	-18.5537860528964	-18.86488539725925	0.2673589115082505	0.7326410884917495
KHDC4	Bronchiolar_and_alveolar_epithelial_cells	diploid	human	NA18912	-8.965052930942674	-0.2483617254395476	-18.215760181993247	-18.464121907432794	0.2199222817183956	0.7800777182816044
NES	Bronchiolar_and_alveolar_epithelial_cells	diploid	human	NA18912	-8.593613572394881	0.6612523261419163	-17.60975734036089	-16.948505014218973	0.4837955268207626	0.5162044731792372
ARHGEF11	Bronchiolar_and_alveolar_epithelial_cells	diploid	human	NA18912	-8.14089567028301	-0.1307618035656509	-16.823495555140013	-16.954257358705664	0.122573250575383	0.8774267494246171
DCAF8	Bronchiolar_and_alveolar_epithelial_cells	diploid	human	NA18912	-8.244893726420802	-0.3434227625890003	-17.008746949658846	-17.352169712247846	0.2906617335201173	0.7093382664798827
NASP	Bronchiolar_and_alveolar_epithelial_cells	diploid	human	NA18912	-7.818919956670928	-0.0179336125842473	-16.23244429133937	-16.250377903923617	0.0177737623445264	0.9822262376554736
PATJ	Bronchiolar_and_alveolar_epithelial_cells	diploid	human	NA18912	-7.376328653722297	-0.5104237633876334	-15.376760106757136	-15.887183870144767	0.3997588353189661	0.6002411646810338
CHRM3	Bronchiolar_and_alveolar_epithelial_cells	diploid	human	NA18912	-8.753386261109982	0.790724340829904	-17.87474553010629	-17.084021189276385	0.5464838240027556	0.4535161759972442
PIK3C2B	Bronchiolar_and_alveolar_epithelial_cells	diploid	human	NA18912	-9.371943427416737	-0.0258769298152828	-18.83915373254952	-18.8650306623648	0.025544991412722	0.974455008587278
DSTYK	Bronchiolar_and_alveolar_epithelial_cells	diploid	human	NA18912	-9.308704956247333	-0.3484801574044063	-18.745042175717224	-19.09352233312163	0.294240081006351	0.705759918993649
EPHB2	Bronchiolar_and_alveolar_epithelial_cells	diploid	human	NA18912	-9.160930203322527	0.3588775052865645	-18.521141069455847	-18.162263564169283	0.3015400962426351	0.6984599037573649
SRRM1	Bronchiolar_and_alveolar_epithelial_cells	diploid	human	NA18912	-8.051176195609546	-0.6629188739627879	-16.66145877509838	-17.32437764906117	0.4846550898103056	0.5153449101896944
PRPF38B	Bronchiolar_and_alveolar_epithelial_cells	diploid	human	NA18912	-9.183711744355271	-0.0860294824013294	-18.55602223350636	-18.64205171590769	0.0824328212624434	0.9175671787375568
TSPAN2	Bronchiolar_and_alveolar_epithelial_cells	diploid	human	NA18912	-9.624394471956844	0.3517748484886632	-19.20467296912991	-18.85289812064125	0.2965615156142041	0.703438484385796
SYT6	Bronchiolar_and_alveolar_epithelial_cells	diploid	human	NA18912	-11.760601518201904	1.2345579871920442	-21.64594340367401	-20.41138541648197	0.7090366565270289	0.2909633434729712
VAV3	Bronchiolar_and_alveolar_epithelial_cells	diploid	human	NA18912	-8.196900004703913	1.0051729869748964	-16.923599180090537	-15.91842619311564	0.6340186806735022	0.3659813193264978
SORT1	Bronchiolar_and_alveolar_epithelial_cells	diploid	human	NA18912	-9.494294555528104	-0.4799992771614612	-19.0183366914998	-19.498335968661262	0.3812161609132147	0.6187838390867852
PTGFRN	Bronchiolar_and_alveolar_epithelial_cells	diploid	human	NA18912	-9.322217525595168	-0.2055953781202326	-18.76523741224317	-18.970832790363403	0.1858375624190366	0.8141624375809634
CEPT1	Bronchiolar_and_alveolar_epithelial_cells	diploid	human	NA18912	-9.518248797534543	-0.3254523773309685	-19.0529700201796	-19.37842239751056	0.2777994274339718	0.7222005725660281
NAV1	Bronchiolar_and_alveolar_epithelial_cells	diploid	human	NA18912	-8.116919687360678	0.4204150111956649	-16.780395337047995	-16.35998032585233	0.3432258053960721	0.6567741946039279
CDC73	Bronchiolar_and_alveolar_epithelial_cells	diploid	human	NA18912	-8.15951920485884	-0.3889399735692863	-16.85687266496765	-17.245812638536936	0.3222250467958064	0.6777749532041937
TIMM17A	Bronchiolar_and_alveolar_epithelial_cells	diploid	human	NA18912	-10.191620511988884	-0.1046493632074856	-19.966567481056465	-20.07121684426395	0.0993597351587218	0.9006402648412781
PUM1	Bronchiolar_and_alveolar_epithelial_cells	diploid	human	NA18912	-7.418627909358648	-0.6076707858655261	-15.46070193511522	-16.068372720980744	0.4553820753522378	0.5446179246477622
YARS1	Bronchiolar_and_alveolar_epithelial_cells	diploid	human	NA18912	-9.815042351258157	-0.1812143961130488	-19.469919414484885	-19.651133810597933	0.1657435218253758	0.834256478174624
PHC2	Bronchiolar_and_alveolar_epithelial_cells	diploid	human	NA18912	-8.861546565475717	0.6092300013306051	-18.05043166293406	-17.441201661603454	0.4562305903621391	0.5437694096378608
GNL2	Bronchiolar_and_alveolar_epithelial_cells	diploid	human	NA18912	-9.434368256070968	-0.1498423066216609	-18.93105253760053	-19.0808948442222	0.1391562849241144	0.8608437150758858
AGO4	Bronchiolar_and_alveolar_epithelial_cells	diploid	human	NA18912	-9.261924162076498	0.1196996808770087	-18.674765610916005	-18.555065930039	0.1128131641147446	0.8871868358852555
HOOK1	Bronchiolar_and_alveolar_epithelial_cells	diploid	human	NA18912	-9.14567929524707	-0.2668290304631178	-18.497716091671613	-18.76454512213473	0.2341960105730217	0.7658039894269782
BTF3L4	Bronchiolar_and_alveolar_epithelial_cells	diploid	human	NA18912	-9.646704099181518	-0.6361474140262047	-19.2361917799372	-19.87233919396341	0.4706722183824416	0.5293277816175584
TUT4	Bronchiolar_and_alveolar_epithelial_cells	diploid	human	NA18912	-7.52841217599546	-0.3783180653662156	-15.676433666987744	-16.054751732353957	0.3149874127670711	0.6850125872329289
PRPF38A	Bronchiolar_and_alveolar_epithelial_cells	diploid	human	NA18912	-9.64801590094818	-0.1012371504569315	-19.238041122354964	-19.339278272811896	0.0962813098291793	0.9037186901708208
PCNX2	Bronchiolar_and_alveolar_epithelial_cells	diploid	human	NA18912	-8.304148776366553	-0.007788362969368	-17.113062281876523	-17.12085064484589	0.0077581122559535	0.9922418877440464
KCNK1	Bronchiolar_and_alveolar_epithelial_cells	diploid	human	NA18912	-9.035921547300724	0.5309040160342704	-18.32737881036365	-17.79647479432938	0.4119268982073147	0.5880731017926852
EGLN1	Bronchiolar_and_alveolar_epithelial_cells	diploid	human	NA18912	-9.627402543863674	0.1241957434506027	-19.20893015742524	-19.08473441397464	0.116793058013031	0.883206941986969
COG2	Bronchiolar_and_alveolar_epithelial_cells	diploid	human	NA18912	-9.470542490988382	-0.3669430959727471	-18.983850952734144	-19.35079404870689	0.3071509301749818	0.692849069825018
NTPCR	Bronchiolar_and_alveolar_epithelial_cells	diploid	human	NA18912	-9.514927379862623	0.0785382932825343	-19.048176627481144	-18.96963833419861	0.0755333416092064	0.9244666583907936
TAF5L	Bronchiolar_and_alveolar_epithelial_cells	diploid	human	NA18912	-10.204175306389107	-0.1997474975037435	-19.98250133744349	-20.18224883494724	0.1810624892607897	0.8189375107392103
GLUL	Bronchiolar_and_alveolar_epithelial_cells	diploid	human	NA18912	-7.949137766248191	-0.057520871945595	-16.474674470614286	-16.53219534255988	0.0558978150686627	0.9441021849313372
STX6	Bronchiolar_and_alveolar_epithelial_cells	diploid	human	NA18912	-9.22279080956185	-0.6398946261104932	-18.615548031340705	-19.2554426574512	0.4726520101757827	0.5273479898242173
DHX9	Bronchiolar_and_alveolar_epithelial_cells	diploid	human	NA18912	-7.507148734451314	-0.6310915466281094	-15.634890309319854	-16.265981855947963	0.4679892306084101	0.53201076939159
CEP350	Bronchiolar_and_alveolar_epithelial_cells	diploid	human	NA18912	-7.654378963648131	-0.6748077079738337	-15.920172057372328	-16.594979765346164	0.4907456632587524	0.5092543367412475
PIGC	Bronchiolar_and_alveolar_epithelial_cells	diploid	human	NA18912	-10.29312337004714	-0.1414278611054805	-20.094236237533664	-20.235664098639145	0.131882201615617	0.868117798384383
LAMC1	Bronchiolar_and_alveolar_epithelial_cells	diploid	human	NA18912	-6.946457832062541	-0.1714700208168942	-14.49776880113128	-14.669238821948172	0.1575744771295344	0.8424255228704655
RC3H1	Bronchiolar_and_alveolar_epithelial_cells	diploid	human	NA18912	-8.220364337146044	-0.4032496358688355	-16.965301793151866	-17.3685514290207	0.3318547145257812	0.6681452854742189
EPRS1	Bronchiolar_and_alveolar_epithelial_cells	diploid	human	NA18912	-8.298736018545606	-0.2791438649548183	-17.103570634154035	-17.382714499108854	0.2435689285352218	0.7564310714647783
VPS45	Bronchiolar_and_alveolar_epithelial_cells	diploid	human	NA18912	-9.368530026471724	-0.3083816290468597	-18.834099986789216	-19.14248161583608	0.2653650935132714	0.7346349064867286
KCTD3	Bronchiolar_and_alveolar_epithelial_cells	diploid	human	NA18912	-8.755424820123096	-0.6412750106667638	-17.87808441697764	-18.519359427644403	0.4733794510071626	0.5266205489928374
RPS6KC1	Bronchiolar_and_alveolar_epithelial_cells	diploid	human	NA18912	-8.118224083390185	0.0847676448516309	-16.782743950256798	-16.697976305405167	0.0812742697437604	0.9187257302562396
BCAR3	Bronchiolar_and_alveolar_epithelial_cells	diploid	human	NA18912	-9.513613129954644	0.6219710536486076	-19.04627915448028	-18.42430810083167	0.4631148354668339	0.536885164533166
TTLL7	Bronchiolar_and_alveolar_epithelial_cells	diploid	human	NA18912	-9.381842229813667	0.7579208753706865	-18.853792675838044	-18.09587180046736	0.5313602246978169	0.4686397753021831
FNBP1L	Bronchiolar_and_alveolar_epithelial_cells	diploid	human	NA18912	-7.670699624762108	-0.2810370454813409	-15.951454994288431	-16.23249203976977	0.244999634389824	0.7550003656101759
KYAT3	Bronchiolar_and_alveolar_epithelial_cells	diploid	human	NA18912	-9.552097643312296	0.1003706295133992	-19.10165919527141	-19.00128856575801	0.0954978792766144	0.9045021207233856
GTF2B	Bronchiolar_and_alveolar_epithelial_cells	diploid	human	NA18912	-10.665843094076228	0.3434750353694581	-20.540462962890803	-20.196987927521345	0.2906988116344948	0.7093011883655052
RABGGTB	Bronchiolar_and_alveolar_epithelial_cells	diploid	human	NA18912	-10.600336021028026	-0.655088881321305	-20.46460700411968	-21.119695885440983	0.4806041040581094	0.5193958959418906
ARHGAP29	Bronchiolar_and_alveolar_epithelial_cells	diploid	human	NA18912	-9.275728863710995	0.2861678956662636	-18.69556189901926	-18.409394003353	0.2488635072024959	0.751136492797504
SLC44A5	Bronchiolar_and_alveolar_epithelial_cells	diploid	human	NA18912	-9.046620609804672	0.982876129332297	-18.344118458446733	-17.361242329114436	0.6257667935866766	0.3742332064133233
DBT	Bronchiolar_and_alveolar_epithelial_cells	diploid	human	NA18912	-9.79392251478827	-0.0521752349938361	-19.44099288542238	-19.49316812041621	0.0508374742204268	0.9491625257795732
RTCA	Bronchiolar_and_alveolar_epithelial_cells	diploid	human	NA18912	-10.377605127749751	-0.1266139007099802	-20.198489361404945	-20.32510326211493	0.1189262111020508	0.8810737888979492
RERE	Bronchiolar_and_alveolar_epithelial_cells	diploid	human	NA18912	-6.540004452194026	-0.709832088318615	-13.623246111978524	-14.33307820029714	0.5082732428040181	0.4917267571959819
ARHGEF19	Bronchiolar_and_alveolar_epithelial_cells	diploid	human	NA18912	-10.035863582792636	-0.1037764002585496	-19.76554110108404	-19.86931750134259	0.0985731663044136	0.9014268336955864
PEX14	Bronchiolar_and_alveolar_epithelial_cells	diploid	human	NA18912	-9.308203555815766	-0.0451990404666025	-18.74429190930984	-18.78949094977644	0.0441927814160839	0.955807218583916
PGD	Bronchiolar_and_alveolar_epithelial_cells	diploid	human	NA18912	-9.429351667951918	-0.5233818509454338	-18.92370414194861	-19.44708599289405	0.4074866359955432	0.5925133640044568
KIAA0319L	Bronchiolar_and_alveolar_epithelial_cells	diploid	human	NA18912	-8.747739107960918	-0.2799809554893216	-17.8654907056447	-18.14547166113402	0.24420186487568	0.7557981351243199
WDTC1	Bronchiolar_and_alveolar_epithelial_cells	diploid	human	NA18912	-10.009078788028573	0.1145761471415945	-19.73034707043968	-19.615770923298086	0.1082559679263554	0.8917440320736446
HSPG2	Bronchiolar_and_alveolar_epithelial_cells	diploid	human	NA18912	-8.69187036657496	0.4056768288422033	-17.77349139771158	-17.367814568869377	0.3334744655485239	0.666525534451476
ITGB3BP	Bronchiolar_and_alveolar_epithelial_cells	diploid	human	NA18912	-9.478895446735574	0.2947083912321275	-18.99599507823942	-18.701286687007293	0.2552512689362778	0.7447487310637222
SERBP1	Bronchiolar_and_alveolar_epithelial_cells	diploid	human	NA18912	-8.18030946112254	-0.677941755142136	-16.89402831934219	-17.571970074484327	0.492339191969354	0.507660808030646
CCN1	Bronchiolar_and_alveolar_epithelial_cells	diploid	human	NA18912	-8.88605177388131	0.7654433510569092	-18.08982056693626	-17.324377215879352	0.5348723295895017	0.4651276704104983
PRKACB	Bronchiolar_and_alveolar_epithelial_cells	diploid	human	NA18912	-8.033485479822751	0.0273462974674068	-16.62926598447578	-16.601919687008373	0.0269757726515293	0.9730242273484708
PIGK	Bronchiolar_and_alveolar_epithelial_cells	diploid	human	NA18912	-10.133127236243215	-0.5942174308364193	-19.89180024753571	-20.48601767837213	0.448005629339816	0.551994370660184
KIF2C	Bronchiolar_and_alveolar_epithelial_cells	diploid	human	NA18912	-10.245941683683608	0.4918683455215279	-20.03521916520893	-19.5433508196874	0.38851713500906	0.6114828649909401
PTPRF	Bronchiolar_and_alveolar_epithelial_cells	diploid	human	NA18912	-8.029545358372653	-0.4743975454409295	-16.622085038641792	-17.09648258408272	0.3777401731677719	0.6222598268322281
LMO4	Bronchiolar_and_alveolar_epithelial_cells	diploid	human	NA18912	-9.293938594727308	0.1504579848553149	-18.72291974943657	-18.57246176458126	0.1396861245399684	0.8603138754600317
MTF2	Bronchiolar_and_alveolar_epithelial_cells	diploid	human	NA18912	-8.391492322654017	-0.382632564211697	-17.265190540377	-17.647823104588696	0.3179365322227888	0.6820634677772113
SLC44A3	Bronchiolar_and_alveolar_epithelial_cells	diploid	human	NA18912	-8.712107733735522	0.1756355233221533	-17.806908457152943	-17.63127293383079	0.16107630425724	0.8389236957427599
IGSF3	Bronchiolar_and_alveolar_epithelial_cells	diploid	human	NA18912	-9.65566947331014	-0.2743329769770711	-19.24882215663728	-19.52315513361435	0.2399210556693837	0.7600789443306162
ZNF697	Bronchiolar_and_alveolar_epithelial_cells	diploid	human	NA18912	-11.477680962467208	0.4650069557063431	-21.38958701348744	-20.924580057781096	0.3718692639184995	0.6281307360815005
CTTNBP2NL	Bronchiolar_and_alveolar_epithelial_cells	diploid	human	NA18912	-8.916190079784005	-0.3423341973048259	-18.13805360063389	-18.48038779793872	0.2898891520821154	0.7101108479178846
STRIP1	Bronchiolar_and_alveolar_epithelial_cells	diploid	human	NA18912	-9.798021521099768	-0.3665617812751556	-19.44661595065286	-19.81317773192801	0.3068866862646033	0.6931133137353966
GPR161	Bronchiolar_and_alveolar_epithelial_cells	diploid	human	NA18912	-9.826648919869744	-0.1245726238184091	-19.4857676983552	-19.6103403221736	0.1171258586532232	0.8828741413467768
ALDH9A1	Bronchiolar_and_alveolar_epithelial_cells	diploid	human	NA18912	-9.615963512298746	-0.2872440280485939	-19.192728695333177	-19.47997272338177	0.2496713947310148	0.7503286052689853
ATP1B1	Bronchiolar_and_alveolar_epithelial_cells	diploid	human	NA18912	-9.670230680631994	0.2087070131784117	-19.26929216351116	-19.06058515033275	0.1883670014164422	0.8116329985835578
TIPRL	Bronchiolar_and_alveolar_epithelial_cells	diploid	human	NA18912	-10.112388046583574	-0.3580983616425719	-19.86508114616609	-20.22317950780867	0.3009956835877502	0.6990043164122498
NME7	Bronchiolar_and_alveolar_epithelial_cells	diploid	human	NA18912	-8.686977811470747	-0.1385859076606088	-17.765396837331842	-17.90398274499245	0.129411542161268	0.8705884578387321
POGK	Bronchiolar_and_alveolar_epithelial_cells	diploid	human	NA18912	-9.255558385968042	0.0804887017274254	-18.66515939829036	-18.58467069656293	0.0773346719507613	0.9226653280492388
CREG1	Bronchiolar_and_alveolar_epithelial_cells	diploid	human	NA18912	-10.11870832073972	-0.2153109736834899	-19.87323543934499	-20.08854641302848	0.193709333991108	0.806290666008892
DCAF6	Bronchiolar_and_alveolar_epithelial_cells	diploid	human	NA18912	-7.64763687426099	0.0566728385138051	-15.907229170515429	-15.850556332001624	0.0550968452762363	0.9449031547237638
UCK2	Bronchiolar_and_alveolar_epithelial_cells	diploid	human	NA18912	-9.1861072822559	0.2067083946030869	-18.55968237499528	-18.352973980392186	0.1867432345242985	0.8132567654757016
TMCO1	Bronchiolar_and_alveolar_epithelial_cells	diploid	human	NA18912	-9.958228917490668	-0.2967548669151902	-19.66302840360531	-19.9597832705205	0.2567738206404936	0.7432261793595064
POU2F1	Bronchiolar_and_alveolar_epithelial_cells	diploid	human	NA18912	-7.461613239030358	-0.007580980916826	-15.545537046631832	-15.553118027548658	0.0075523177583499	0.99244768224165
MGST3	Bronchiolar_and_alveolar_epithelial_cells	diploid	human	NA18912	-10.091991427313625	-0.1366903714346854	-19.8386962317569	-19.975386603191584	0.1277597451756352	0.8722402548243647
COP1	Bronchiolar_and_alveolar_epithelial_cells	diploid	human	NA18912	-7.472308612426932	-0.3979441503068699	-15.566571925040384	-15.964516075347252	0.3283004591723186	0.6716995408276815
UFC1	Bronchiolar_and_alveolar_epithelial_cells	diploid	human	NA18912	-10.36444885982259	-0.3125881219732101	-20.182373964487592	-20.4949620864608	0.2684488396256217	0.7315511603743784
RGS5	Bronchiolar_and_alveolar_epithelial_cells	diploid	human	NA18912	-10.009516743940114	1.617165689170477	-19.7309239987662	-18.113758309595724	0.8015395988473231	0.1984604011526769
PRCC	Bronchiolar_and_alveolar_epithelial_cells	diploid	human	NA18912	-9.804183020738302	-0.184947546701121	-19.45506029419912	-19.64000784090024	0.168852120843125	0.8311478791568748
PIGM	Bronchiolar_and_alveolar_epithelial_cells	diploid	human	NA18912	-10.367399676355404	-0.7108075445652098	-20.1859923295962	-20.89679987416141	0.5087526668743255	0.4912473331256743
ISG20L2	Bronchiolar_and_alveolar_epithelial_cells	diploid	human	NA18912	-10.119642843439156	-0.0216527047583419	-19.87444027621598	-19.896092980974323	0.0214199677684016	0.9785800322315984
HDGF	Bronchiolar_and_alveolar_epithelial_cells	diploid	human	NA18912	-8.95436434330936	-0.421856714960036	-18.19881423625196	-18.620670951212	0.344171996996889	0.655828003003111
ABL2	Bronchiolar_and_alveolar_epithelial_cells	diploid	human	NA18912	-8.232376096032763	-0.2999240619524706	-16.986595588564054	-17.286519650516524	0.2591255208929789	0.7408744791070211
XPR1	Bronchiolar_and_alveolar_epithelial_cells	diploid	human	NA18912	-8.19065643411187	-0.1021031376336586	-16.912478937452406	-17.014582075086064	0.0970635798594408	0.9029364201405592
HMCN1	Bronchiolar_and_alveolar_epithelial_cells	diploid	human	NA18912	-7.93503996390207	1.0948394460279631	-16.448658925596746	-15.353819479568784	0.665406677076652	0.3345933229233481
RGL1	Bronchiolar_and_alveolar_epithelial_cells	diploid	human	NA18912	-9.844643227112424	0.6831405022822885	-19.51027014324207	-18.827129640959782	0.4949715437489225	0.5050284562510775
LYPLAL1	Bronchiolar_and_alveolar_epithelial_cells	diploid	human	NA18912	-8.699260052684101	-0.1371692072984665	-17.7857057815662	-17.922874988864667	0.1281773051121639	0.871822694887836
TUFT1	Bronchiolar_and_alveolar_epithelial_cells	diploid	human	NA18912	-9.52889435183346	0.8308921568355245	-19.0683144464772	-18.237422289641675	0.56433956454611	0.43566043545389
CGN	Bronchiolar_and_alveolar_epithelial_cells	diploid	human	NA18912	-8.594243793536744	-0.040064848381121	-17.610815392087876	-17.650880240468997	0.0392728644672377	0.9607271355327625
SNX27	Bronchiolar_and_alveolar_epithelial_cells	diploid	human	NA18912	-8.84814754555016	-0.1454978161941582	-18.02882963267629	-18.174327448870446	0.1354082218275322	0.8645917781724678
SETDB1	Bronchiolar_and_alveolar_epithelial_cells	diploid	human	NA18912	-8.849941647802286	-0.4441930087522614	-18.031724760927663	-18.475917769679928	0.3586583756658852	0.6413416243341148
MCL1	Bronchiolar_and_alveolar_epithelial_cells	diploid	human	NA18912	-7.821683904459639	-0.145370719287996	-16.23763075810025	-16.383001477388245	0.1352983279039923	0.8647016720960078
RFX5	Bronchiolar_and_alveolar_epithelial_cells	diploid	human	NA18912	-10.19789954556684	-0.251034771045198	-19.974541518885108	-20.225576289930306	0.2220046806217702	0.7779953193782299
PI4KB	Bronchiolar_and_alveolar_epithelial_cells	diploid	human	NA18912	-9.926090352877146	-0.1090477295297987	-19.62014044983461	-19.729188179364414	0.1033123820015397	0.8966876179984602
PIP5K1A	Bronchiolar_and_alveolar_epithelial_cells	diploid	human	NA18912	-8.580346001558716	-0.4852464550381405	-17.587459424595068	-18.072705879633208	0.3844545262146121	0.6155454737853879
ENSA	Bronchiolar_and_alveolar_epithelial_cells	diploid	human	NA18912	-8.223543302487304	-0.5284579078086226	-16.970940876910113	-17.499398784718736	0.4104866469686751	0.5895133530313249
ARNT	Bronchiolar_and_alveolar_epithelial_cells	diploid	human	NA18912	-9.147457111700176	-0.3189417597895634	-18.500449828329288	-18.81939158811885	0.2730821160759324	0.7269178839240676
POGZ	Bronchiolar_and_alveolar_epithelial_cells	diploid	human	NA18912	-7.888300451686256	-0.4088474622834681	-16.362044450119	-16.77089191240247	0.3355844269727818	0.6644155730272182
GOLPH3L	Bronchiolar_and_alveolar_epithelial_cells	diploid	human	NA18912	-9.387801104921277	-0.3137018939436799	-18.8625929494948	-19.17629484343848	0.2692631672312001	0.7307368327687999
DTL	Bronchiolar_and_alveolar_epithelial_cells	diploid	human	NA18912	-9.023815885431254	1.3838484998168354	-18.30840315199156	-16.924554652174724	0.7493877862845189	0.2506122137154811
INTS7	Bronchiolar_and_alveolar_epithelial_cells	diploid	human	NA18912	-8.833632576158493	0.0814260072779404	-18.005376710085574	-17.923950702807634	0.0781990861106294	0.9218009138893708
VASH2	Bronchiolar_and_alveolar_epithelial_cells	diploid	human	NA18912	-10.185382586090132	0.2492688775391334	-19.95863567555385	-19.70936679801472	0.2206296099827083	0.7793703900172918
SMYD2	Bronchiolar_and_alveolar_epithelial_cells	diploid	human	NA18912	-8.275619846725084	0.1253918824647968	-17.0629505896406	-16.937558707175803	0.1178488647222677	0.8821511352777323
SUSD4	Bronchiolar_and_alveolar_epithelial_cells	diploid	human	NA18912	-9.179032404563763	1.2993405456481673	-18.5488684437234	-17.249527898075232	0.7272884254167111	0.2727115745832889
TP53BP2	Bronchiolar_and_alveolar_epithelial_cells	diploid	human	NA18912	-8.684836940490941	-0.4230198259055661	-17.761852918436855	-18.18487274434242	0.3449343542865682	0.6550656457134317
ATP8B2	Bronchiolar_and_alveolar_epithelial_cells	diploid	human	NA18912	-10.194810668557514	-0.4472555975261726	-19.970620068327847	-20.41787566585402	0.3606195366770804	0.6393804633229195
TPM3	Bronchiolar_and_alveolar_epithelial_cells	diploid	human	NA18912	-8.518800495879324	-0.1945051690377894	-17.483435956575857	-17.677941125613646	0.1767580771230841	0.8232419228769159
UBAP2L	Bronchiolar_and_alveolar_epithelial_cells	diploid	human	NA18912	-8.380580417388028	-0.3553653676871917	-17.246291543651427	-17.60165691133862	0.2990826961153273	0.7009173038846727
SLC39A1	Bronchiolar_and_alveolar_epithelial_cells	diploid	human	NA18912	-10.370942702274975	-0.7500132395824688	-20.19033393815552	-20.94034717773799	0.5276397011535162	0.4723602988464838
C1orf43	Bronchiolar_and_alveolar_epithelial_cells	diploid	human	NA18912	-9.37262794806372	-0.2451190105659613	-18.840166848346133	-19.08528585891209	0.2173886063255048	0.7826113936744953
GATAD2B	Bronchiolar_and_alveolar_epithelial_cells	diploid	human	NA18912	-7.9720136369042	-0.7600059479696172	-16.516780702164645	-17.276786650134262	0.532336354647517	0.467663645352483
ILF2	Bronchiolar_and_alveolar_epithelial_cells	diploid	human	NA18912	-9.201931912965527	-0.1795756655925338	-18.5838239977972	-18.763399663389727	0.1643752794886095	0.8356247205113906
INTS3	Bronchiolar_and_alveolar_epithelial_cells	diploid	human	NA18912	-8.76699543900041	-0.6091004862121566	-17.897015430981288	-18.506115917193444	0.4561601594418051	0.5438398405581948
GALNT2	Bronchiolar_and_alveolar_epithelial_cells	diploid	human	NA18912	-8.344370575002289	-0.0228476732879876	-17.183359578772727	-17.206207252060715	0.0225886417073015	0.9774113582926984
TTC13	Bronchiolar_and_alveolar_epithelial_cells	diploid	human	NA18912	-9.928965436842338	-0.4172773826739372	-19.62398790902433	-20.041265291698263	0.3411618556902651	0.658838144309735
SCCPDH	Bronchiolar_and_alveolar_epithelial_cells	diploid	human	NA18912	-9.82275818069637	-0.4490972502809569	-19.480458890927466	-19.92955614120842	0.3617959698455141	0.6382040301544859
MAP3K21	Bronchiolar_and_alveolar_epithelial_cells	diploid	human	NA18912	-10.029334211155074	0.1599214813073644	-19.756978688180443	-19.59705720687308	0.1477892991906606	0.8522107008093394
CEP170	Bronchiolar_and_alveolar_epithelial_cells	diploid	human	NA18912	-8.58522956386232	0.0700968187399411	-17.59567212924669	-17.52557531050675	0.0676964489188965	0.9323035510811036
SRP9	Bronchiolar_and_alveolar_epithelial_cells	diploid	human	NA18912	-9.536775789040693	-0.139384506641786	-19.07965604469408	-19.219040551335866	0.1301065156772162	0.8698934843227838
NVL	Bronchiolar_and_alveolar_epithelial_cells	diploid	human	NA18912	-8.81010302154135	-0.5055826082776065	-17.96724391758333	-18.47282652586093	0.3968459295119986	0.6031540704880013
FBXO28	Bronchiolar_and_alveolar_epithelial_cells	diploid	human	NA18912	-8.720694555124181	-0.5535399507051296	-17.821055879993573	-18.374595830698706	0.4250889528179624	0.5749110471820376
ARF1	Bronchiolar_and_alveolar_epithelial_cells	diploid	human	NA18912	-9.239171012364713	-0.1607208712435267	-18.6403825696378	-18.801103440881327	0.1484702756292582	0.8515297243707418
CDC42BPA	Bronchiolar_and_alveolar_epithelial_cells	diploid	human	NA18912	-7.495022057301608	-0.376314061077915	-15.611146151274127	-15.987460212352042	0.3136132681687666	0.6863867318312333
PARP1	Bronchiolar_and_alveolar_epithelial_cells	diploid	human	NA18912	-7.944808235009085	-0.1360737365680506	-16.466690320799405	-16.602764057367455	0.1272217255586487	0.8727782744413513
LBR	Bronchiolar_and_alveolar_epithelial_cells	diploid	human	NA18912	-8.909423161197381	-0.3355665592179128	-18.12724409292547	-18.462810652143386	0.2850670802479133	0.7149329197520867
SOX13	Bronchiolar_and_alveolar_epithelial_cells	diploid	human	NA18912	-9.45818322730392	0.3511939315105045	-18.96584947537455	-18.61465554386405	0.2961527575397765	0.7038472424602235
PLEKHA6	Bronchiolar_and_alveolar_epithelial_cells	diploid	human	NA18912	-9.684369715580118	0.6735657177223616	-19.28911685715324	-18.61555113943088	0.4901127814018055	0.5098872185981945
ZMYM4	Bronchiolar_and_alveolar_epithelial_cells	diploid	human	NA18912	-8.006559966849908	-0.4830455031463678	-16.580114683959437	-17.063160187105805	0.383098248235826	0.616901751764174
NEK7	Bronchiolar_and_alveolar_epithelial_cells	diploid	human	NA18912	-8.518860993143022	-0.0466417761928177	-17.483538683388844	-17.53018045958166	0.0455707643660722	0.9544292356339278
RABGAP1L	Bronchiolar_and_alveolar_epithelial_cells	diploid	human	NA18912	-7.967376547770153	-0.0074704619256529	-16.508256294417766	-16.51572675634342	0.0074426273803932	0.9925573726196067
TLCD4	Bronchiolar_and_alveolar_epithelial_cells	diploid	human	NA18912	-10.276679366059174	-0.1095629042911348	-20.07373185929301	-20.183294763584147	0.1037742138588624	0.8962257861411377
PTPN14	Bronchiolar_and_alveolar_epithelial_cells	diploid	human	NA18912	-7.273084275222335	0.0912976489371537	-15.16995501865027	-15.078657369713117	0.0872540074116465	0.9127459925883534
UHMK1	Bronchiolar_and_alveolar_epithelial_cells	diploid	human	NA18912	-9.884060713165573	-0.2660146094962208	-19.56365502022262	-19.82966962971884	0.2335720697067246	0.7664279302932754
TADA1	Bronchiolar_and_alveolar_epithelial_cells	diploid	human	NA18912	-10.239780530334292	0.0041097347530475	-20.027470529747447	-20.0233607949944	0.0041013013501491	0.9958986986498508
DNAI4	Bronchiolar_and_alveolar_epithelial_cells	diploid	human	NA18912	-9.807957782842925	0.4322033555800003	-19.460228820406595	-19.028025464826595	0.3509226302415625	0.6490773697584374
GGPS1	Bronchiolar_and_alveolar_epithelial_cells	diploid	human	NA18912	-9.948038454343363	0.2035941660332626	-19.64945810081805	-19.4458639347848	0.1842066193209789	0.8157933806790212
HNRNPU	Bronchiolar_and_alveolar_epithelial_cells	diploid	human	NA18912	-6.6629301073774485	-0.7023947313699495	-13.892183572360157	-14.594578303730106	0.5046024618559806	0.4953975381440194
AHCTF1	Bronchiolar_and_alveolar_epithelial_cells	diploid	human	NA18912	-8.35902171587327	-0.2715222681306173	-17.208863302784334	-17.48038557091495	0.2377816898978311	0.7622183101021689
DDAH1	Bronchiolar_and_alveolar_epithelial_cells	diploid	human	NA18912	-9.344214357040116	0.595755713059571	-18.798013058910364	-18.2022573458508	0.4488540997067291	0.5511459002932709
HS2ST1	Bronchiolar_and_alveolar_epithelial_cells	diploid	human	NA18912	-8.150329282700904	0.2962143091926955	-16.84041355340764	-16.544199244214944	0.2563719553837821	0.7436280446162179
MIA3	Bronchiolar_and_alveolar_epithelial_cells	diploid	human	NA18912	-8.407562444170967	-0.6100568942689719	-17.2929679883375	-17.90302488260647	0.4566800435966062	0.5433199564033938
DISP1	Bronchiolar_and_alveolar_epithelial_cells	diploid	human	NA18912	-8.477486066962282	-0.3330093627220946	-17.413064057390397	-17.74607342011249	0.2832365167330185	0.7167634832669815
OBSCN	Bronchiolar_and_alveolar_epithelial_cells	diploid	human	NA18912	-8.198495559188343	-0.135816891036896	-16.92643937847258	-17.062256269509476	0.1269975275682762	0.8730024724317238
ENAH	Bronchiolar_and_alveolar_epithelial_cells	diploid	human	NA18912	-6.844422433441558	-0.6835180591617026	-14.282197153917362	-14.965715213079063	0.4951621847257092	0.5048378152742908
DIPK1A	Bronchiolar_and_alveolar_epithelial_cells	diploid	human	NA18912	-10.474923124593678	0.5892112564024861	-20.316323161454203	-19.72711190505172	0.4452353206953238	0.5547646793046762
MOV10	Bronchiolar_and_alveolar_epithelial_cells	diploid	human	NA18912	-9.871632546206028	-0.1267257860500415	-19.546865834157472	-19.67359162020752	0.1190247848279605	0.8809752151720395
SLC16A1	Bronchiolar_and_alveolar_epithelial_cells	diploid	human	NA18912	-9.138561873911764	0.6033093516299458	-18.48676359373521	-17.883454242105262	0.4530015726609143	0.5469984273390857
SPAG17	Bronchiolar_and_alveolar_epithelial_cells	diploid	human	NA18912	-11.040347008773171	0.4990965452523071	-20.953085272291187	-20.45398872703888	0.3929211196742596	0.6070788803257404
DRAM2	Bronchiolar_and_alveolar_epithelial_cells	diploid	human	NA18912	-9.842861206011568	0.1153561597884795	-19.507847294912857	-19.392491135124377	0.1089512683423452	0.8910487316576546
FRRS1	Bronchiolar_and_alveolar_epithelial_cells	diploid	human	NA18912	-10.957316147736124	-0.1614587372666989	-20.86469416860684	-21.026152905873538	0.1490983587315056	0.8509016412684943
MFSD14A	Bronchiolar_and_alveolar_epithelial_cells	diploid	human	NA18912	-9.527200998641142	-0.3378973924440699	-19.06587559533567	-19.40377298777974	0.2867315291218265	0.7132684708781735
SASS6	Bronchiolar_and_alveolar_epithelial_cells	diploid	human	NA18912	-9.967923088575056	0.1814631899616685	-19.67591319102321	-19.494450001061537	0.1659510538878961	0.8340489461121039
ZFYVE9	Bronchiolar_and_alveolar_epithelial_cells	diploid	human	NA18912	-8.514183822102883	-0.3779405965769555	-17.47559389901486	-17.853534495591816	0.3147287930877824	0.6852712069122175
ODR4	Bronchiolar_and_alveolar_epithelial_cells	diploid	human	NA18912	-9.032458706379815	-1.2065805397354694	-18.3219546201155	-19.528535159850968	0.7007813014663544	0.2992186985336456
SSBP3	Bronchiolar_and_alveolar_epithelial_cells	diploid	human	NA18912	-8.009680200321048	0.0429794321788571	-16.58582001505707	-16.542840582878213	0.0420689075802112	0.9579310924197888
SKI	Bronchiolar_and_alveolar_epithelial_cells	diploid	human	NA18912	-9.779530492482094	-0.3168800044329564	-19.42121575054413	-19.738095754977085	0.2715818431685379	0.728418156831462
EYA3	Bronchiolar_and_alveolar_epithelial_cells	diploid	human	NA18912	-9.1755594510268	-0.4312342941554733	-18.543555365110382	-18.974789659265856	0.3502933295347235	0.6497066704652765
WASF2	Bronchiolar_and_alveolar_epithelial_cells	diploid	human	NA18912	-9.128605272412864	0.1052276099239398	-18.471420369569536	-18.3661927596456	0.0998803768903797	0.9001196231096203
PPP1R15B	Bronchiolar_and_alveolar_epithelial_cells	diploid	human	NA18912	-9.802144778293982	-0.5806736185481718	-19.45226795355688	-20.032941572105045	0.4404786643576392	0.5595213356423608
ELK4	Bronchiolar_and_alveolar_epithelial_cells	diploid	human	NA18912	-9.651808064046604	-0.539333902982559	-19.243384738654168	-19.782718641636727	0.4168634514460782	0.5831365485539218
F11R	Bronchiolar_and_alveolar_epithelial_cells	diploid	human	NA18912	-8.63466057407917	-0.3009805934322287	-17.678457539152948	-17.979438132585177	0.2599078647444764	0.7400921352555235
NDUFS2	Bronchiolar_and_alveolar_epithelial_cells	diploid	human	NA18912	-10.265613910452828	-0.4263925699677777	-20.05989522932169	-20.486287799289464	0.3471400014210257	0.6528599985789743
CACHD1	Bronchiolar_and_alveolar_epithelial_cells	diploid	human	NA18912	-8.229154647361417	0.5074445770623653	-16.98088839555254	-16.473443818490175	0.3979679386664763	0.6020320613335237
EPB41	Bronchiolar_and_alveolar_epithelial_cells	diploid	human	NA18912	-8.261673514086745	-0.2870223366303577	-17.038377892626606	-17.325400229256964	0.249505034878775	0.7504949651212249
CSRP1	Bronchiolar_and_alveolar_epithelial_cells	diploid	human	NA18912	-9.851088846276603	0.7801670127994315	-19.51902687886362	-18.73885986606419	0.5416705419731341	0.4583294580268658
GPBP1L1	Bronchiolar_and_alveolar_epithelial_cells	diploid	human	NA18912	-8.840064070195421	-0.3389236498949798	-18.01577519637103	-18.35469884626601	0.2874631507242917	0.7125368492757083
EFCAB14	Bronchiolar_and_alveolar_epithelial_cells	diploid	human	NA18912	-9.253649607960073	-0.3388459721675581	-18.66227695815054	-19.001122930318097	0.2874078003314172	0.7125921996685828
DFFA	Bronchiolar_and_alveolar_epithelial_cells	diploid	human	NA18912	-9.537726889107011	-0.0720061696792661	-19.081023630126083	-19.15302979980535	0.0694748452482584	0.9305251547517418
BSDC1	Bronchiolar_and_alveolar_epithelial_cells	diploid	human	NA18912	-9.82308252309256	-0.1686347404468797	-19.480901595012245	-19.649536335459125	0.1551825753275653	0.8448174246724346
ZBTB8A	Bronchiolar_and_alveolar_epithelial_cells	diploid	human	NA18912	-10.0207686867963	0.1775352590970626	-19.74572961510752	-19.56819435601045	0.162668524736499	0.8373314752635009
SSU72	Bronchiolar_and_alveolar_epithelial_cells	diploid	human	NA18912	-10.245573381177474	-0.4117213322530553	-20.03475623840843	-20.44647757066149	0.3374911298151025	0.6625088701848975
UBE2J2	Bronchiolar_and_alveolar_epithelial_cells	diploid	human	NA18912	-10.8181656008686	-0.1539433317887315	-20.71261182091491	-20.86655515270364	0.1426793975400424	0.8573206024599576
ZNF362	Bronchiolar_and_alveolar_epithelial_cells	diploid	human	NA18912	-9.747438491290524	0.0051107427908263	-19.37692524883395	-19.371814506043123	0.0050977051649963	0.994902294835004
CHTOP	Bronchiolar_and_alveolar_epithelial_cells	diploid	human	NA18912	-9.196063858833648	-0.489920420486932	-18.574879317317656	-19.064799737804588	0.3873248513655402	0.6126751486344598
SHC1	Bronchiolar_and_alveolar_epithelial_cells	diploid	human	NA18912	-9.4521899282571	-0.3912767702285329	-18.957106085522742	-19.348382855751275	0.3238070199475078	0.6761929800524922
ADAR	Bronchiolar_and_alveolar_epithelial_cells	diploid	human	NA18912	-8.102968351096328	-0.6483258392179039	-16.75524825772016	-17.403574096938065	0.4770795026659391	0.522920497334061
UBE2Q1	Bronchiolar_and_alveolar_epithelial_cells	diploid	human	NA18912	-9.765459991578815	-0.413290402141282	-19.401829292929715	-19.815119695071	0.3385298374184747	0.6614701625815251
FDPS	Bronchiolar_and_alveolar_epithelial_cells	diploid	human	NA18912	-9.384625323472193	0.1096233440574038	-18.85790397402324	-18.74828062996584	0.1038283798989931	0.8961716201010068
ENTREP3	Bronchiolar_and_alveolar_epithelial_cells	diploid	human	NA18912	-10.830674535443888	-0.0255382727960373	-20.72648558466293	-20.752023857458973	0.0252149294983875	0.9747850705016124
LMNA	Bronchiolar_and_alveolar_epithelial_cells	diploid	human	NA18912	-8.749480310082177	-0.0756836360948795	-17.868345139513302	-17.94402877560818	0.072890535860571	0.9271094641394292
GPATCH4	Bronchiolar_and_alveolar_epithelial_cells	diploid	human	NA18912	-10.85536099607489	0.0356297297400232	-20.753748270285865	-20.71811854054584	0.0350024627703389	0.9649975372296612
CMPK1	Bronchiolar_and_alveolar_epithelial_cells	diploid	human	NA18912	-10.233298575026636	-0.2397069151857138	-20.01930796774373	-20.25901488292945	0.2131415564644141	0.786858443535586
ZYG11B	Bronchiolar_and_alveolar_epithelial_cells	diploid	human	NA18912	-9.62990312955097	-0.4124076326647562	-19.21246736409294	-19.624874996757697	0.3379456539375793	0.6620543460624206
USP24	Bronchiolar_and_alveolar_epithelial_cells	diploid	human	NA18912	-8.154035198264667	-0.6151874428340101	-16.847053428099922	-17.462240870933933	0.4594604344552161	0.5405395655447839
PLPP3	Bronchiolar_and_alveolar_epithelial_cells	diploid	human	NA18912	-9.06887924767724	0.5353355026604306	-18.37885041120555	-17.84351490854512	0.4145271705018046	0.5854728294981953
NOL9	Bronchiolar_and_alveolar_epithelial_cells	diploid	human	NA18912	-9.906909628249563	-0.2264909422971115	-19.5944186277158	-19.82090957001291	0.202673435772596	0.7973265642274039
PRKAA2	Bronchiolar_and_alveolar_epithelial_cells	diploid	human	NA18912	-8.877732074002832	0.0482409592891065	-18.07646494046545	-18.02822398117634	0.0470958516943441	0.9529041483056558
ZSWIM5	Bronchiolar_and_alveolar_epithelial_cells	diploid	human	NA18912	-8.88442847648194	0.3262432380450236	-18.087216073560896	-17.760972835515872	0.2783703616999836	0.7216296383000163
GMEB1	Bronchiolar_and_alveolar_epithelial_cells	diploid	human	NA18912	-9.772248599236896	-0.4184729227180561	-19.411189008786792	-19.829661931504848	0.3419490524180122	0.6580509475819878
SELENON	Bronchiolar_and_alveolar_epithelial_cells	diploid	human	NA18912	-9.969939074587998	-0.2110347428766345	-19.67858967795151	-19.889624420828145	0.1902540665105108	0.8097459334894892
AK4	Bronchiolar_and_alveolar_epithelial_cells	diploid	human	NA18912	-10.140130435743568	0.3415071125894364	-19.900797926891407	-19.55929081430197	0.2893015873041412	0.7106984126958588
JAK1	Bronchiolar_and_alveolar_epithelial_cells	diploid	human	NA18912	-9.803493100818873	-0.4827298845335085	-19.454115240151864	-19.93684512468537	0.3829035118310633	0.6170964881689366
RAVER2	Bronchiolar_and_alveolar_epithelial_cells	diploid	human	NA18912	-9.084983756130178	-0.2281822707617068	-18.403900671212945	-18.63208294197465	0.2040208371159321	0.7959791628840679
LZIC	Bronchiolar_and_alveolar_epithelial_cells	diploid	human	NA18912	-10.387244314990207	-0.2704453670938065	-20.210268546659947	-20.48071391375376	0.2369604140723824	0.7630395859276176
FBLIM1	Bronchiolar_and_alveolar_epithelial_cells	diploid	human	NA18912	-9.222229174185111	-0.2718332719739394	-18.614695303104693	-18.886528575078632	0.2380187058633748	0.7619812941366252
PDPN	Bronchiolar_and_alveolar_epithelial_cells	diploid	human	NA18912	-9.7986958025119	0.5478383708074617	-19.44754052678458	-18.89970215597712	0.4218016891553898	0.5781983108446102
DHRS3	Bronchiolar_and_alveolar_epithelial_cells	diploid	human	NA18912	-9.005250634725424	0.6332748937154627	-18.279229345767043	-17.64595445205158	0.4691495276456949	0.530850472354305
RBBP4	Bronchiolar_and_alveolar_epithelial_cells	diploid	human	NA18912	-8.426275852751301	-0.19419109304933	-17.325231263693304	-17.519422356742634	0.1764994759943385	0.8235005240056614
KIAA1522	Bronchiolar_and_alveolar_epithelial_cells	diploid	human	NA18912	-10.013893707303415	-0.4300532380441985	-19.73668717096381	-20.16674040900801	0.3495255361867707	0.6504744638132293
TMCO4	Bronchiolar_and_alveolar_epithelial_cells	diploid	human	NA18912	-10.93177061213096	0.3145772933771305	-20.83714523879459	-20.52256794541746	0.2699025739316429	0.730097426068357
CAMK2N1	Bronchiolar_and_alveolar_epithelial_cells	diploid	human	NA18912	-10.984273823608392	-0.8389857301401734	-20.89358521690974	-21.732570947049915	0.5678513834640764	0.4321486165359236
MEGF6	Bronchiolar_and_alveolar_epithelial_cells	diploid	human	NA18912	-10.181038326902485	0.1532304310509964	-19.953105881662907	-19.79987545061191	0.1420679951413569	0.8579320048586431
MYSM1	Bronchiolar_and_alveolar_epithelial_cells	diploid	human	NA18912	-8.515123503860623	-0.5600437490877398	-17.47719051945966	-18.0372342685474	0.4288159254800029	0.571184074519997
TM2D1	Bronchiolar_and_alveolar_epithelial_cells	diploid	human	NA18912	-10.238312502062245	0.1070710390282876	-20.0256228190407	-19.91855178001241	0.1015381551332244	0.8984618448667756
USP1	Bronchiolar_and_alveolar_epithelial_cells	diploid	human	NA18912	-9.614614393962514	-0.1972372041654538	-19.19081569288573	-19.38805289705119	0.1790041334255414	0.8209958665744586
FUBP1	Bronchiolar_and_alveolar_epithelial_cells	diploid	human	NA18912	-7.834402037731573	-0.2729523136762281	-16.26147081309538	-16.534423126771607	0.2388709177886037	0.7611290822113963
NEXN	Bronchiolar_and_alveolar_epithelial_cells	diploid	human	NA18912	-10.251128090168338	-0.1565850901496617	-20.041734384015403	-20.198319474165064	0.144941242470281	0.8550587575297189
SNX7	Bronchiolar_and_alveolar_epithelial_cells	diploid	human	NA18912	-10.324398521404811	-0.0947567215915371	-20.133043278838965	-20.227800000430506	0.090405807819051	0.909594192180949
NTNG1	Bronchiolar_and_alveolar_epithelial_cells	diploid	human	NA18912	-10.251554354669974	1.4839448711782597	-20.042269556437127	-18.558324685258867	0.7732585440491668	0.2267414559508331
EEIG2	Bronchiolar_and_alveolar_epithelial_cells	diploid	human	NA18912	-9.962283348174372	-0.2000538273016091	-19.66842017850465	-19.86847400580626	0.1813133158031356	0.8186866841968644
C1orf52	Bronchiolar_and_alveolar_epithelial_cells	diploid	human	NA18912	-10.213459153793146	-1.0323788827761682	-19.994257992852376	-21.026636875628544	0.6438413077748112	0.3561586922251888
ZNF326	Bronchiolar_and_alveolar_epithelial_cells	diploid	human	NA18912	-9.020445350932668	-0.7055562719396207	-18.30311316768676	-19.00866943962637	0.5061662080449155	0.4938337919550845
HFM1	Bronchiolar_and_alveolar_epithelial_cells	diploid	human	NA18912	-9.260944730229363	0.3937582197253419	-18.673288282582885	-18.279530062857543	0.3254828785384386	0.6745171214615614
KCNT2	Bronchiolar_and_alveolar_epithelial_cells	diploid	human	NA18912	-7.760193909365221	0.266764397280193	-16.12178539089427	-15.855020993614078	0.2341465126241008	0.7658534873758992
AGL	Bronchiolar_and_alveolar_epithelial_cells	diploid	human	NA18912	-8.586726540534741	-0.2746492249290568	-17.598188380507032	-17.87283760543609	0.2401613910740829	0.759838608925917
EXTL2	Bronchiolar_and_alveolar_epithelial_cells	diploid	human	NA18912	-9.649959570055476	-0.406959035583334	-19.240780446001875	-19.64773948158521	0.3343285414140051	0.6656714585859949
SLC30A7	Bronchiolar_and_alveolar_epithelial_cells	diploid	human	NA18912	-9.102029705037886	-0.1658809245564149	-18.430343152906573	-18.59622407746299	0.1528528973991709	0.8471471026008291
ZNF281	Bronchiolar_and_alveolar_epithelial_cells	diploid	human	NA18912	-9.46580547573111	-0.1418286055472322	-18.976956021089723	-19.118784626636955	0.1322300252992464	0.8677699747007536
ARPC5	Bronchiolar_and_alveolar_epithelial_cells	diploid	human	NA18912	-9.604291193671262	-0.2211149197484659	-19.176162367697174	-19.39727728744564	0.1983754474952922	0.8016245525047077
ZNF496	Bronchiolar_and_alveolar_epithelial_cells	diploid	human	NA18912	-9.107312205543115	-0.1769839232623837	-18.43852255300009	-18.61550647626248	0.1622067466029626	0.8377932533970374
DDR2	Bronchiolar_and_alveolar_epithelial_cells	diploid	human	NA18912	-11.259832524472513	0.6227124908684833	-21.17825992478966	-20.555547433921177	0.4635127545763698	0.5364872454236301
PEA15	Bronchiolar_and_alveolar_epithelial_cells	diploid	human	NA18912	-10.395421166540483	-0.3101226460221617	-20.22024213686601	-20.53036478288817	0.2666429926113121	0.7333570073886879
NCSTN	Bronchiolar_and_alveolar_epithelial_cells	diploid	human	NA18912	-9.406062328329847	0.1608334290089314	-18.889505269880903	-18.72867184087197	0.1485661165182897	0.8514338834817103
VANGL2	Bronchiolar_and_alveolar_epithelial_cells	diploid	human	NA18912	-9.414975792155476	-0.1550935654882792	-18.902610474238493	-19.05770403972677	0.1436649496720108	0.8563350503279892
FLVCR1	Bronchiolar_and_alveolar_epithelial_cells	diploid	human	NA18912	-8.974955591090112	-0.0643491414698617	-18.231434056443565	-18.295783197913423	0.0623224397489023	0.9376775602510976
ATF3	Bronchiolar_and_alveolar_epithelial_cells	diploid	human	NA18912	-9.321575224367027	1.6931764517538532	-18.764278515501864	-17.07110206374801	0.8160656634707082	0.1839343365292917
RBM15	Bronchiolar_and_alveolar_epithelial_cells	diploid	human	NA18912	-10.421580787359906	-0.5061131697269553	-20.252035215772512	-20.758148385499467	0.3971658549322653	0.6028341450677347
BROX	Bronchiolar_and_alveolar_epithelial_cells	diploid	human	NA18912	-9.89273713232362	-0.896617157807544	-19.575352590833628	-20.47196974864117	0.592052650320244	0.407947349679756
KIF26B	Bronchiolar_and_alveolar_epithelial_cells	diploid	human	NA18912	-7.016940697113351	0.7772438848282999	-14.645125956877688	-13.867882072049388	0.5403288262664036	0.4596711737335964
CNST	Bronchiolar_and_alveolar_epithelial_cells	diploid	human	NA18912	-8.992868531417363	-0.2437203835083466	-18.25972292017817	-18.50344330368652	0.216293259042096	0.783706740957904
B3GALNT2	Bronchiolar_and_alveolar_epithelial_cells	diploid	human	NA18912	-7.382289960317025	1.195347679565332	-15.388617839066532	-14.193270159501202	0.6974012715036011	0.3025987284963989
MAPKAPK2	Bronchiolar_and_alveolar_epithelial_cells	diploid	human	NA18912	-8.698145861542733	-0.2725559846711185	-17.783865032317756	-18.056421016988875	0.2385692004709781	0.7614307995290219
CAPN2	Bronchiolar_and_alveolar_epithelial_cells	diploid	human	NA18912	-8.999178347597049	-0.1849361154566189	-18.269668124877548	-18.454604240334167	0.1688426197341963	0.8311573802658035
WDR26	Bronchiolar_and_alveolar_epithelial_cells	diploid	human	NA18912	-8.354513169923191	-0.406855385640469	-17.201020968538895	-17.607876354179364	0.3342595410294746	0.6657404589705255
DISC1	Bronchiolar_and_alveolar_epithelial_cells	diploid	human	NA18912	-9.296111393073826	0.3736345846481085	-18.726178451761943	-18.35254386711384	0.3117716449078751	0.688228355092125
H3-3A	Bronchiolar_and_alveolar_epithelial_cells	diploid	human	NA18912	-9.718720370174143	-0.4110049331982779	-19.337068032479284	-19.74807296567756	0.3370163390371945	0.6629836609628055
RPRD2	Bronchiolar_and_alveolar_epithelial_cells	diploid	human	NA18912	-8.107307469984141	-0.4238742812146015	-16.76307478292724	-17.186949064141842	0.3454938395437009	0.654506160456299
HIPK1	Bronchiolar_and_alveolar_epithelial_cells	diploid	human	NA18912	-9.687852671186764	-0.1442395390194768	-19.29399255718047	-19.438232096199947	0.1343196410030641	0.8656803589969359
YY1AP1	Bronchiolar_and_alveolar_epithelial_cells	diploid	human	NA18912	-9.335876776720507	-0.2590117096688367	-18.785604470041307	-19.044616179710143	0.2281860146953824	0.7718139853046176
SLC22A15	Bronchiolar_and_alveolar_epithelial_cells	diploid	human	NA18912	-10.260468285658488	0.5121255014571418	-20.053450307607005	-19.541324806149863	0.4007794199296537	0.5992205800703463
ATP1A1	Bronchiolar_and_alveolar_epithelial_cells	diploid	human	NA18912	-8.201425819856265	-0.1807709795482566	-16.931653753270826	-17.112424732819083	0.1653735166565201	0.8346264833434799
TMEM183A	Bronchiolar_and_alveolar_epithelial_cells	diploid	human	NA18912	-9.806839867932684	0.0661597097937409	-19.45869851454027	-19.39253880474653	0.0640186330372201	0.93598136696278
CCT3	Bronchiolar_and_alveolar_epithelial_cells	diploid	human	NA18912	-9.291242757141822	-0.5500121126579388	-18.718874931146228	-19.268887043804167	0.4230571779728904	0.5769428220271096
SSR2	Bronchiolar_and_alveolar_epithelial_cells	diploid	human	NA18912	-10.358292347746778	0.3944087184803813	-20.174817534156325	-19.780408815675944	0.3259215084066433	0.6740784915933566
NUAK2	Bronchiolar_and_alveolar_epithelial_cells	diploid	human	NA18912	-10.11336871104289	0.2548954252938245	-19.866347048908235	-19.61145162361441	0.2250024611364938	0.7749975388635062
IFI16	Bronchiolar_and_alveolar_epithelial_cells	diploid	human	NA18912	-8.157839255252622	1.029984971253688	-16.853865493699924	-15.823880522446236	0.642987674023493	0.357012325976507
AIM2	Bronchiolar_and_alveolar_epithelial_cells	diploid	human	NA18912	-9.68725180713513	0.4442148012512598	-19.29315164421501	-18.84893684296375	0.3586723519503014	0.6413276480496986
MEAF6	Bronchiolar_and_alveolar_epithelial_cells	diploid	human	NA18912	-10.54984295739768	-0.2394832856123124	-20.40538891349217	-20.64487219910449	0.2129655719694236	0.7870344280305764
SNIP1	Bronchiolar_and_alveolar_epithelial_cells	diploid	human	NA18912	-10.701995882695648	-0.3180923945106429	-20.581857810488525	-20.89995020499917	0.2724644349833982	0.7275355650166017
RAB4A	Bronchiolar_and_alveolar_epithelial_cells	diploid	human	NA18912	-9.45238313770629	-0.1486157960683022	-18.957388094365783	-19.10600389043409	0.1380998032622687	0.8619001967377313
RNF187	Bronchiolar_and_alveolar_epithelial_cells	diploid	human	NA18912	-10.442738058371758	-0.94877042829447	-20.27762083354288	-21.226391261837342	0.6127831582592875	0.3872168417407124
IRF2BP2	Bronchiolar_and_alveolar_epithelial_cells	diploid	human	NA18912	-8.651816168867919	0.0636248778972294	-17.707043261134924	-17.643418383237695	0.0616430680567509	0.9383569319432492
AHCYL1	Bronchiolar_and_alveolar_epithelial_cells	diploid	human	NA18912	-8.621123587848967	-0.4585521067392122	-17.655848303353032	-18.114400410092248	0.3678016611277158	0.6321983388722842
RAB3B	Bronchiolar_and_alveolar_epithelial_cells	diploid	human	NA18912	-8.659580020286349	0.3715049821278206	-17.7199551647887	-17.34845018266088	0.3103044303309169	0.6896955696690832
CLIC4	Bronchiolar_and_alveolar_epithelial_cells	diploid	human	NA18912	-8.46094598639134	0.3185243413642631	-17.384768708775844	-17.06624436741158	0.272778623820279	0.7272213761797209
LUZP1	Bronchiolar_and_alveolar_epithelial_cells	diploid	human	NA18912	-8.79368488303777	-0.0484040153445981	-17.94055236045492	-17.988956375799518	0.0472512158191535	0.9527487841808464
TOR1AIP2	Bronchiolar_and_alveolar_epithelial_cells	diploid	human	NA18912	-8.940115462147043	-0.307966447728603	-18.17617833260329	-18.48414478033189	0.2650600234990558	0.7349399765009443
OTUD3	Bronchiolar_and_alveolar_epithelial_cells	diploid	human	NA18912	-10.041244469195552	0.1920398499412206	-19.77258924133677	-19.58054939139556	0.1747260192832236	0.8252739807167764
SLC30A1	Bronchiolar_and_alveolar_epithelial_cells	diploid	human	NA18912	-10.564186121738786	-0.3394962848764998	-20.42227674957969	-20.7617730344562	0.287871057447833	0.712128942552167
ZNF692	Bronchiolar_and_alveolar_epithelial_cells	diploid	human	NA18912	-10.458426537273986	-0.0528368697839489	-20.29651917933324	-20.349356049117187	0.0514652654617889	0.9485347345382108
LRRC8D	Bronchiolar_and_alveolar_epithelial_cells	diploid	human	NA18912	-8.710436289224209	0.2769727933983859	-17.80415243891856	-17.527179645520174	0.2419248785222287	0.7580751214777712
CLSTN1	Bronchiolar_and_alveolar_epithelial_cells	diploid	human	NA18912	-8.350670434385062	-0.2219573182036711	-17.19433267123485	-17.41628998943852	0.1990504504293452	0.8009495495706548
SLC25A33	Bronchiolar_and_alveolar_epithelial_cells	diploid	human	NA18912	-10.264968969534948	-0.0566094228679681	-20.059087808205565	-20.115697231073533	0.055036921732401	0.9449630782675988
SPSB1	Bronchiolar_and_alveolar_epithelial_cells	diploid	human	NA18912	-10.587722452860676	1.0142600662836434	-20.44987487822262	-19.435614811938976	0.6373293171583031	0.3626706828416969
PLEKHG5	Bronchiolar_and_alveolar_epithelial_cells	diploid	human	NA18912	-10.50470894593278	-0.6328569580906772	-20.35190466389325	-20.98476162198393	0.4689276199535289	0.5310723800464711
TMEM51	Bronchiolar_and_alveolar_epithelial_cells	diploid	human	NA18912	-10.532267492753013	0.6185654051493898	-20.38462367515396	-19.76605827000457	0.4612832762588243	0.5387167237411756
CAMTA1	Bronchiolar_and_alveolar_epithelial_cells	diploid	human	NA18912	-8.00767073185603	0.0353456488338323	-16.58214599722045	-16.546800348386622	0.0347282864532063	0.9652717135467936
CTPS1	Bronchiolar_and_alveolar_epithelial_cells	diploid	human	NA18912	-9.662072494837576	-0.065457282498258	-19.257830135081303	-19.323287417579564	0.0633609432144025	0.9366390567855974
EXOSC10	Bronchiolar_and_alveolar_epithelial_cells	diploid	human	NA18912	-9.269859923124407	-0.3619375741800575	-18.68672649885292	-19.048664073032977	0.3036741648037765	0.6963258351962235
ALG14	Bronchiolar_and_alveolar_epithelial_cells	diploid	human	NA18912	-10.490568229051815	0.1414936631457344	-20.33504072273932	-20.193547059593588	0.1319393236585373	0.8680606763414628
GNG12	Bronchiolar_and_alveolar_epithelial_cells	diploid	human	NA18912	-9.975273476019018	0.1102389279689753	-19.685666790540008	-19.57542786257104	0.1043798789659422	0.8956201210340577
FGGY	Bronchiolar_and_alveolar_epithelial_cells	diploid	human	NA18912	-8.515403266033099	0.428153743398358	-17.477665821929957	-17.049512078531603	0.3482887892002188	0.6517112107997812
DAB1	Bronchiolar_and_alveolar_epithelial_cells	diploid	human	NA18912	-8.1495101992138	1.6655491015143171	-16.83894553129814	-15.173396429783825	0.8109131983783587	0.1890868016216413
UQCRH	Bronchiolar_and_alveolar_epithelial_cells	diploid	human	NA18912	-10.419329361618836	-0.4795024493369978	-20.24930582166204	-20.728808270999032	0.3809086555023313	0.6190913444976687
TOMM20	Bronchiolar_and_alveolar_epithelial_cells	diploid	human	NA18912	-8.678496175261811	-0.5240526893289575	-17.75134978073103	-18.275402470059987	0.4078839834100183	0.5921160165899817
EXO1	Bronchiolar_and_alveolar_epithelial_cells	diploid	human	NA18912	-10.491110504922595	0.6984834686137482	-20.33568837209864	-19.637204903484893	0.5026610376804761	0.4973389623195239
AKIRIN1	Bronchiolar_and_alveolar_epithelial_cells	diploid	human	NA18912	-9.362048734587477	-0.3732229167027832	-18.8244958530192	-19.19771876972198	0.3114882650298156	0.6885117349701844
ANGEL2	Bronchiolar_and_alveolar_epithelial_cells	diploid	human	NA18912	-9.398106973486009	-0.6652850334512942	-18.87779160556953	-19.54307663902083	0.4858730365630274	0.5141269634369726
GLMN	Bronchiolar_and_alveolar_epithelial_cells	diploid	human	NA18912	-9.281498987544085	-0.3135145677013434	-18.70423995802492	-19.017754525726264	0.2691262682241928	0.7308737317758073
ZBTB8OS	Bronchiolar_and_alveolar_epithelial_cells	diploid	human	NA18912	-10.415061772954433	-0.4759836018977736	-20.24412868839577	-20.720112290293542	0.3787263301269183	0.6212736698730817
RNPEP	Bronchiolar_and_alveolar_epithelial_cells	diploid	human	NA18912	-9.89935500823001	0.1227521272809681	-19.584261901029404	-19.461509773748435	0.1155171254335835	0.8844828745664165
CLK2	Bronchiolar_and_alveolar_epithelial_cells	diploid	human	NA18912	-9.330677103489172	-0.7238859394625942	-18.77785695099949	-19.501742890462086	0.5151355634883354	0.4848644365116644
MTHFR	Bronchiolar_and_alveolar_epithelial_cells	diploid	human	NA18912	-10.709121433839067	-0.1188782565911808	-20.58997716169555	-20.70885541828673	0.1120841079104391	0.8879158920895608
JUN	Bronchiolar_and_alveolar_epithelial_cells	diploid	human	NA18912	-8.52228452405372	0.6204056983981872	-17.489350454658748	-16.86894475626056	0.4622737613375	0.5377262386625
PGBD5	Bronchiolar_and_alveolar_epithelial_cells	diploid	human	NA18912	-10.35106866426766	0.75391119826369	-20.16593892569644	-19.412027727432747	0.5294773581986609	0.470522641801339
ZBTB41	Bronchiolar_and_alveolar_epithelial_cells	diploid	human	NA18912	-9.936852759214394	-0.1350053700593569	-19.634531942127108	-19.769537312186465	0.1262887802056745	0.8737112197943255
CTNNBIP1	Bronchiolar_and_alveolar_epithelial_cells	diploid	human	NA18912	-9.817414125985591	0.0230330255306298	-19.473160771047155	-19.450127745516525	0.0227697903058768	0.9772302096941232
RCC2	Bronchiolar_and_alveolar_epithelial_cells	diploid	human	NA18912	-8.54093889144385	-0.1785669768086144	-17.520965427355428	-17.699532404164042	0.1635319689580295	0.8364680310419704
ZBTB18	Bronchiolar_and_alveolar_epithelial_cells	diploid	human	NA18912	-10.542518631567022	-0.5317748243928513	-20.396744884115623	-20.928519708508475	0.4124387742744868	0.5875612257255132
RCC1	Bronchiolar_and_alveolar_epithelial_cells	diploid	human	NA18912	-10.416505831835428	-0.3484951206482485	-20.24588103807457	-20.59437615872282	0.294250641385104	0.705749358614896
MIGA1	Bronchiolar_and_alveolar_epithelial_cells	diploid	human	NA18912	-9.994233657246538	-0.3594439677323358	-19.710762297775133	-20.07020626550747	0.301935635508344	0.6980643644916559
GREM2	Bronchiolar_and_alveolar_epithelial_cells	diploid	human	NA18912	-11.18857073017002	1.2021274133331306	-21.10650005085454	-19.90437263752141	0.699445871567605	0.3005541284323951
ZNF678	Bronchiolar_and_alveolar_epithelial_cells	diploid	human	NA18912	-9.03769310495602	-0.388281067314331	-18.33015259200845	-18.71843365932278	0.3217783094768441	0.6782216905231558
ACBD3	Bronchiolar_and_alveolar_epithelial_cells	diploid	human	NA18912	-8.743802979702421	-0.2643338266449362	-17.859035172876222	-18.12336899952116	0.232282787586625	0.767717212413375
SELENOF	Bronchiolar_and_alveolar_epithelial_cells	diploid	human	NA18912	-9.452847734375167	-0.5157617958071263	-18.95806618142703	-19.473827977234155	0.4029544054989032	0.5970455945010967
SF3A3	Bronchiolar_and_alveolar_epithelial_cells	diploid	human	NA18912	-9.410823082615888	-0.5999826106085031	-18.896507392231904	-19.496490002840407	0.4511788203225972	0.5488211796774028
SLC35F3	Bronchiolar_and_alveolar_epithelial_cells	diploid	human	NA18912	-8.739441100099215	1.633183794029037	-17.85187675459826	-16.21869296056922	0.8046932333099154	0.1953067666900844
LIN9	Bronchiolar_and_alveolar_epithelial_cells	diploid	human	NA18912	-9.779455453998068	0.053260549929888	-19.421112496002664	-19.367851946072776	0.051867055675268	0.948132944324732
KIRREL1	Bronchiolar_and_alveolar_epithelial_cells	diploid	human	NA18912	-8.52466185769975	-0.0182690725443847	-17.49338444466415	-17.511653517208536	0.018103204658614	0.981896795341386
ST6GALNAC3	Bronchiolar_and_alveolar_epithelial_cells	diploid	human	NA18912	-7.298269315849268	1.1240559004134187	-15.220653349613386	-14.096597449199969	0.6750408836506188	0.3249591163493812
PTP4A2	Bronchiolar_and_alveolar_epithelial_cells	diploid	human	NA18912	-9.134131599253948	-0.4694374631927083	-18.47993962238076	-18.94937708557347	0.3746460460279511	0.6253539539720488
ZBTB40	Bronchiolar_and_alveolar_epithelial_cells	diploid	human	NA18912	-9.646450375086904	-0.1220970848122107	-19.23583403588485	-19.35793112069706	0.114937561789177	0.885062438210823
FAF1	Bronchiolar_and_alveolar_epithelial_cells	diploid	human	NA18912	-7.764859023987882	-0.1583345792786482	-16.130608188981608	-16.288942768260256	0.1464358506895943	0.8535641493104058
ZBTB37	Bronchiolar_and_alveolar_epithelial_cells	diploid	human	NA18912	-9.983805900776847	-0.157294216812712	-19.69697158668104	-19.85426580349376	0.1455473724968385	0.8544526275031614
SMYD3	Bronchiolar_and_alveolar_epithelial_cells	diploid	human	NA18912	-6.922668625410103	-0.1976745198391984	-14.447746740616466	-14.645421260455665	0.17936308929184	0.8206369107081599
IFNLR1	Bronchiolar_and_alveolar_epithelial_cells	diploid	human	NA18912	-10.446223373158904	0.1396384912845115	-20.281824676749032	-20.14218618546452	0.1303274272077855	0.8696725727922144
ROR1	Bronchiolar_and_alveolar_epithelial_cells	diploid	human	NA18912	-8.858856360209783	1.3186100409583403	-18.04609816726388	-16.727488126305538	0.7324931327353841	0.267506867264616
PBX1	Bronchiolar_and_alveolar_epithelial_cells	diploid	human	NA18912	-6.749028406229275	-0.1695379418279614	-14.078251431642812	-14.247789373470772	0.155945271106502	0.844054728893498
DNAH14	Bronchiolar_and_alveolar_epithelial_cells	diploid	human	NA18912	-7.120886128865207	-0.1620309313155683	-14.860126985063795	-15.022157916379363	0.1495851003182129	0.8504148996817871
RNPC3	Bronchiolar_and_alveolar_epithelial_cells	diploid	human	NA18912	-10.08508214208475	-0.5142844602724851	-19.82973433607057	-20.344018796343057	0.4020717169733237	0.5979282830266763
POLR3C	Bronchiolar_and_alveolar_epithelial_cells	diploid	human	NA18912	-9.593380561187498	-0.0621797996023721	-19.160645619452573	-19.222825419054946	0.0602860885869244	0.9397139114130756
EDARADD	Bronchiolar_and_alveolar_epithelial_cells	diploid	human	NA18912	-8.99735122857212	0.0632338992203927	-18.26678936078953	-18.20355546156914	0.0612761187751013	0.9387238812248988
MTARC1	Bronchiolar_and_alveolar_epithelial_cells	diploid	human	NA18912	-9.991287394285742	-0.1408071055777213	-19.706868679341653	-19.84767578491937	0.1313431453997707	0.8686568546002291
CCDC30	Bronchiolar_and_alveolar_epithelial_cells	diploid	human	NA18912	-9.463766469733397	0.4885723295721504	-18.973986394614418	-18.485414065042267	0.3864983525913791	0.6135016474086209
RNF220	Bronchiolar_and_alveolar_epithelial_cells	diploid	human	NA18912	-8.320753743387806	1.688454410284869	-17.14213355342931	-15.45367914314444	0.815195064020388	0.1848049359796121
SRSF10	Bronchiolar_and_alveolar_epithelial_cells	diploid	human	NA18912	-8.772802740593164	-0.2492771219053687	-17.906504030773448	-18.155781152678816	0.2206360353711498	0.7793639646288502
BTBD8	Bronchiolar_and_alveolar_epithelial_cells	diploid	human	NA18912	-10.129561848504126	0.4515693342468765	-19.887214640764565	-19.43564530651769	0.3633717153054269	0.6366282846945731
PNRC2	Bronchiolar_and_alveolar_epithelial_cells	diploid	human	NA18912	-9.956435995239849	-0.9805413773614868	-19.66064275127928	-20.641184128640766	0.624892031091096	0.3751079689089039
KAZN	Bronchiolar_and_alveolar_epithelial_cells	diploid	human	NA18912	-7.416239970731018	0.3418060570653444	-15.455975302171634	-15.11416924510629	0.2895140149150408	0.7104859850849592
TMEM63A	Bronchiolar_and_alveolar_epithelial_cells	diploid	human	NA18912	-9.181968427328105	-0.076512595987701	-18.55335769852217	-18.62987029450987	0.0736587539676063	0.9263412460323937
CD55	Bronchiolar_and_alveolar_epithelial_cells	diploid	human	NA18912	-9.298380291699274	1.2274106620130991	-18.72957999548858	-17.502169333475482	0.7069495973353674	0.2930504026646326
ZNF124	Bronchiolar_and_alveolar_epithelial_cells	diploid	human	NA18912	-8.786823817699405	0.046118354603191	-17.929377681043544	-17.883259326440353	0.045071064732991	0.9549289352670092
ESRRG	Bronchiolar_and_alveolar_epithelial_cells	diploid	human	NA18912	-9.494077043349083	0.593423011566113	-19.01802153829945	-18.42459852673334	0.4475669401461598	0.5524330598538402
GDAP2	Bronchiolar_and_alveolar_epithelial_cells	diploid	human	NA18912	-9.604358861679309	-0.2738014293865057	-19.176258508067804	-19.45005993745431	0.2395169301414252	0.7604830698585748
ZMYM1	Bronchiolar_and_alveolar_epithelial_cells	diploid	human	NA18912	-9.689875656675683	-0.0538306097056954	-19.29682305998376	-19.350653669689457	0.0524073941017115	0.9475926058982884
LRRC8B	Bronchiolar_and_alveolar_epithelial_cells	diploid	human	NA18912	-9.77226986853372	0.2072602312264742	-19.4112183150898	-19.203958083863327	0.1871918955865169	0.8128081044134831
DDI2	Bronchiolar_and_alveolar_epithelial_cells	diploid	human	NA18912	-9.548791441578002	-0.1185224531009118	-19.096916354499	-19.21543880759992	0.1117681281269469	0.8882318718730531
TRIM33	Bronchiolar_and_alveolar_epithelial_cells	diploid	human	NA18912	-8.31097062074419	-0.2592781664584898	-17.125014201286454	-17.384292367744944	0.2283916423754536	0.7716083576245464
ZNF695	Bronchiolar_and_alveolar_epithelial_cells	diploid	human	NA18912	-9.778993326653916	0.5333571227491447	-19.420476567296102	-18.88711944454696	0.4133677362948175	0.5866322637051825
CDC42SE1	Bronchiolar_and_alveolar_epithelial_cells	diploid	human	NA18912	-9.668870287987373	-0.5473060710497323	-19.267382030063544	-19.81468810111328	0.4214938324058401	0.57850616759416
S100A10	Bronchiolar_and_alveolar_epithelial_cells	diploid	human	NA18912	-10.548630028810644	0.9074890331253692	-20.40395838508959	-19.496469351964222	0.596463780962328	0.403536219037672
DNM3	Bronchiolar_and_alveolar_epithelial_cells	diploid	human	NA18912	-9.988992746647885	0.5377030759215806	-19.703834663789287	-19.166131587867707	0.415911680706656	0.5840883192933439
MPZL1	Bronchiolar_and_alveolar_epithelial_cells	diploid	human	NA18912	-7.922601344249509	-0.2921693376234807	-16.425663016002286	-16.717832353625766	0.253357909329539	0.7466420906704611
MIER1	Bronchiolar_and_alveolar_epithelial_cells	diploid	human	NA18912	-9.186734847470452	-0.4387478384217935	-18.56064098935221	-18.99938882777401	0.3551566361494826	0.6448433638505174
MAN1A2	Bronchiolar_and_alveolar_epithelial_cells	diploid	human	NA18912	-7.7697850605689744	0.3698228445438936	-16.13991841590383	-15.770095571359937	0.3091432911675905	0.6908567088324095
SZT2	Bronchiolar_and_alveolar_epithelial_cells	diploid	human	NA18912	-9.657833010882229	-0.0785368663656384	-19.251867062963303	-19.33040392932894	0.0755320224711707	0.9244679775288293
YTHDF2	Bronchiolar_and_alveolar_epithelial_cells	diploid	human	NA18912	-8.766979813280303	-0.4545892734777759	-17.89698988836265	-18.351579161840423	0.3652913939225322	0.6347086060774678
MDM4	Bronchiolar_and_alveolar_epithelial_cells	diploid	human	NA18912	-8.426935171322794	-0.5561543067605504	-17.326366345468852	-17.882520652229402	0.4265900119889642	0.5734099880110358
RYR2	Bronchiolar_and_alveolar_epithelial_cells	diploid	human	NA18912	-10.038322872306493	2.712494944755345	-19.76876331280896	-17.056268368053612	0.9336289920265792	0.0663710079734208
IPO9	Bronchiolar_and_alveolar_epithelial_cells	diploid	human	NA18912	-7.910815264980904	-0.302423390861037	-16.403837025630445	-16.70626041649148	0.2609748978329057	0.7390251021670943
MTOR	Bronchiolar_and_alveolar_epithelial_cells	diploid	human	NA18912	-8.815917777190373	-0.3796632984385547	-17.976680663288743	-18.356343961727298	0.315908294815019	0.684091705184981
FOXJ3	Bronchiolar_and_alveolar_epithelial_cells	diploid	human	NA18912	-8.014848579118413	-0.2489103062470583	-16.59526489822145	-16.84417520446851	0.2203501000258263	0.7796498999741737
HMGN2	Bronchiolar_and_alveolar_epithelial_cells	diploid	human	NA18912	-10.344134764657252	-0.2116285371426051	-20.157403951986808	-20.369032489129413	0.190734746276142	0.8092652537238582
DENND4B	Bronchiolar_and_alveolar_epithelial_cells	diploid	human	NA18912	-10.056328320558638	-0.1077486323293612	-19.792307360340207	-19.900055992669568	0.1021467406505564	0.8978532593494435
TSEN15	Bronchiolar_and_alveolar_epithelial_cells	diploid	human	NA18912	-9.648380043711365	-0.24603351394925	-19.2385544029646	-19.48458791691385	0.2181039799371696	0.7818960200628304
NOS1AP	Bronchiolar_and_alveolar_epithelial_cells	diploid	human	NA18912	-9.02373010914676	0.4836619568714936	-18.30826856386925	-17.82460660699776	0.3834784224268003	0.6165215775731997
SMG5	Bronchiolar_and_alveolar_epithelial_cells	diploid	human	NA18912	-9.195563007942	-0.3142766177557767	-18.574115462423144	-18.88839208017892	0.2696830184285715	0.7303169815714284
EFCAB2	Bronchiolar_and_alveolar_epithelial_cells	diploid	human	NA18912	-8.549808855271044	0.0068095969291945	-17.535966847336017	-17.529157250406822	0.0067864641620819	0.993213535837918
COX20	Bronchiolar_and_alveolar_epithelial_cells	diploid	human	NA18912	-10.177045924327627	-0.0340417276154418	-19.94801971405984	-19.98206144167528	0.0334688272450534	0.9665311727549468
CHML	Bronchiolar_and_alveolar_epithelial_cells	diploid	human	NA18912	-9.460255405689706	-0.1452999790913622	-18.96887036090093	-19.11417033999229	0.1352371565740682	0.8647628434259318
PRDX6-AS1	Bronchiolar_and_alveolar_epithelial_cells	diploid	human	NA18912	-8.891956965417762	0.7230900689734732	-18.099289451173703	-17.37619938220023	0.5147495205923944	0.4852504794076056
INPP5B	Bronchiolar_and_alveolar_epithelial_cells	diploid	human	NA18912	-10.255187191529846	0.4213000735149635	-20.0468286771021	-19.62552860358713	0.3438068343266689	0.656193165673331
PHACTR4	Bronchiolar_and_alveolar_epithelial_cells	diploid	human	NA18912	-8.448531905605655	-0.5844906867833046	-17.363485859054716	-17.94797654583802	0.4426103245404209	0.5573896754595791
MACO1	Bronchiolar_and_alveolar_epithelial_cells	diploid	human	NA18912	-9.591749714733403	-0.2110904817704692	-19.158323670177392	-19.36941415194786	0.1902991995952848	0.809700800404715
DENND1B	Bronchiolar_and_alveolar_epithelial_cells	diploid	human	NA18912	-8.662705200230295	0.1025591883866248	-17.725148241818587	-17.622589053431962	0.097475270810607	0.9025247291893932
SFT2D2	Bronchiolar_and_alveolar_epithelial_cells	diploid	human	NA18912	-9.581712591600084	-0.4237115985522628	-19.14401816394594	-19.567729762498203	0.3453873540775662	0.6546126459224338
NRAS	Bronchiolar_and_alveolar_epithelial_cells	diploid	human	NA18912	-9.733504199307376	-0.6990039470255027	-19.35761247740941	-20.05661642443492	0.5029198245213636	0.4970801754786362
LEPROT	Bronchiolar_and_alveolar_epithelial_cells	diploid	human	NA18912	-10.090957056576334	-0.6001632559800997	-19.837355346284888	-20.437518602264987	0.451277953374307	0.548722046625693
CCNL2	Bronchiolar_and_alveolar_epithelial_cells	diploid	human	NA18912	-9.111027006558016	-0.2822227138620227	-18.44427026547768	-18.7264929793397	0.2458942839670646	0.7541057160329355
CCDC18-AS1	Bronchiolar_and_alveolar_epithelial_cells	diploid	human	NA18912	-8.256044287793475	0.2388877393955404	-17.02844542106974	-16.7895576816742	0.212496716994795	0.7875032830052049
LAMTOR5-AS1	Bronchiolar_and_alveolar_epithelial_cells	diploid	human	NA18912	-9.881895109485932	-0.1532232468023622	-19.56073234900817	-19.71395559581053	0.1420618315223824	0.8579381684776176
ENSG00000225087	Bronchiolar_and_alveolar_epithelial_cells	diploid	human	NA18912	-8.66344948053798	1.4555914672117538	-17.726384636369303	-16.27079316915755	0.7667376439437267	0.2332623560562733
LINC01748	Bronchiolar_and_alveolar_epithelial_cells	diploid	human	NA18912	-10.600161600739996	2.167308743896953	-20.46440356554052	-18.29709482164357	0.885514688023425	0.1144853119765749
RRAGC-DT	Bronchiolar_and_alveolar_epithelial_cells	diploid	human	NA18912	-10.327877668923978	0.485807147463536	-20.13734485469064	-19.651537707227103	0.3847995611609704	0.6152004388390295
MIR34AHG	Bronchiolar_and_alveolar_epithelial_cells	diploid	human	NA18912	-9.874658387252303	0.4914190800292493	-19.55095707039896	-19.059537990369712	0.3882423551387648	0.6117576448612352
ZRANB2-DT	Bronchiolar_and_alveolar_epithelial_cells	diploid	human	NA18912	-10.345596602608476	1.0698461303697826	-20.15920435770739	-19.08935822733761	0.6569386999268371	0.3430613000731629
ACBD6	Bronchiolar_and_alveolar_epithelial_cells	diploid	human	NA18912	-8.338567177786803	-0.4207276946001707	-17.173242252967555	-17.593969947567725	0.3434311356838727	0.6565688643161274
WARS2-AS1	Bronchiolar_and_alveolar_epithelial_cells	diploid	human	NA18912	-9.539059647012271	0.3378253108188643	-19.0829396120686	-18.74511430124973	0.286680113718207	0.713319886281793
ENSG00000231424	Bronchiolar_and_alveolar_epithelial_cells	diploid	human	NA18912	-9.28617965363286	2.107357509788496	-18.71127326415532	-16.60391575436682	0.8784412397664858	0.1215587602335142
GAS5	Bronchiolar_and_alveolar_epithelial_cells	diploid	human	NA18912	-9.698983584208175	-0.366220382244883	-19.309553660807108	-19.67577404305199	0.3066500176545068	0.6933499823454932
CNN3-DT	Bronchiolar_and_alveolar_epithelial_cells	diploid	human	NA18912	-11.289379573413196	0.25014220966818	-21.20763306841017	-20.95749085874199	0.2213099620548336	0.7786900379451664
ENSG00000237188	Bronchiolar_and_alveolar_epithelial_cells	diploid	human	NA18912	-9.92315249237346	0.055570341938413	-19.6162068014784	-19.56063645953999	0.054054518308699	0.9459454816913008
L1TD1	Bronchiolar_and_alveolar_epithelial_cells	diploid	human	NA18912	-8.353460906988074	0.5214024677469133	-17.199189875512545	-16.67778740776563	0.4063126635105256	0.5936873364894744
MRPL20	Bronchiolar_and_alveolar_epithelial_cells	diploid	human	NA18912	-10.871629410897697	-0.3765188786985831	-20.7716293262218	-21.148148204920385	0.3137538378699712	0.6862461621300288
DDOST	Bronchiolar_and_alveolar_epithelial_cells	diploid	human	NA18912	-10.371281948249337	-0.1628665579126789	-20.190749480486826	-20.3536160383995	0.1502954327992753	0.8497045672007246
MEX3A	Bronchiolar_and_alveolar_epithelial_cells	diploid	human	NA18912	-8.139386264991549	-0.2159230431193606	-16.82078651686789	-17.03670955998725	0.1942026888650781	0.8057973111349219
OTUD7B	Bronchiolar_and_alveolar_epithelial_cells	diploid	human	NA18912	-9.059025222951474	-0.612132678583027	-18.363489991221314	-18.97562266980434	0.4578066888987503	0.5421933111012497
RBM8A	Bronchiolar_and_alveolar_epithelial_cells	diploid	human	NA18912	-9.325099391810385	-0.4633721033168463	-18.76953847668599	-19.23291058000284	0.3708415230102677	0.6291584769897322
RNF115	Bronchiolar_and_alveolar_epithelial_cells	diploid	human	NA18912	-8.726555295601704	-0.4192488676101859	-17.830701068712568	-18.24994993632276	0.3424594656376747	0.6575405343623253
TXNIP	Bronchiolar_and_alveolar_epithelial_cells	diploid	human	NA18912	-9.57883710253139	-0.1455892968395958	-19.139915103315698	-19.285504400155293	0.1354873116237915	0.8645126883762085
SRGAP2	Bronchiolar_and_alveolar_epithelial_cells	diploid	human	NA18912	-9.8899994698143	-0.1601986547536676	-19.57166374368692	-19.731862398440587	0.1480254766350103	0.8519745233649897
ZNF670	Bronchiolar_and_alveolar_epithelial_cells	diploid	human	NA18912	-9.746082771420664	-0.28267619296237	-19.375048414379386	-19.65772460734176	0.2462361776220654	0.7537638223779346
TBCE	Bronchiolar_and_alveolar_epithelial_cells	diploid	human	NA18912	-9.46215494046358	-0.2854635180259563	-18.97163859768853	-19.25710211571449	0.2483342370710104	0.7516657629289896
CROCCP3	Bronchiolar_and_alveolar_epithelial_cells	diploid	human	NA18912	-9.41717751775629	-0.091327244524873	-18.905844481193984	-18.997171725718857	0.087281020266003	0.9127189797339968
COX15	Bronchiolar_and_alveolar_epithelial_cells	diploid	human	NA18912	-10.259799532166602	-0.2538527533116301	-20.052612193775207	-20.30646494708684	0.2241939714949495	0.7758060285050505
ZMYND11	Bronchiolar_and_alveolar_epithelial_cells	diploid	human	NA18912	-8.60099056416718	-0.2916643693330059	-17.622135904435922	-17.913800273768928	0.2529807835391476	0.7470192164608523
ZRANB1	Bronchiolar_and_alveolar_epithelial_cells	diploid	human	NA18912	-9.190357822493516	-0.1432886354780293	-18.566173165910893	-18.70946180138892	0.1334960709781629	0.8665039290218371
ZDHHC6	Bronchiolar_and_alveolar_epithelial_cells	diploid	human	NA18912	-10.633501457121955	-0.5937901189879291	-20.503148949332783	-21.09693906832071	0.4477697052019332	0.552230294798067
VIM	Bronchiolar_and_alveolar_epithelial_cells	diploid	human	NA18912	-9.892493752830848	0.5888910596993142	-19.5750247281088	-18.986133668409483	0.4450576584320567	0.5549423415679433
VCL	Bronchiolar_and_alveolar_epithelial_cells	diploid	human	NA18912	-8.149696051394711	0.5369715427479989	-16.839278644376954	-16.302307101628955	0.4154842444019346	0.5845157555980655
WDR37	Bronchiolar_and_alveolar_epithelial_cells	diploid	human	NA18912	-9.716528523891895	0.1239836616595439	-19.33401736679045	-19.21003370513091	0.1166057260387507	0.8833942739612494
CELF2	Bronchiolar_and_alveolar_epithelial_cells	diploid	human	NA18912	-8.760827256833739	0.3316159699540614	-17.88692775115995	-17.555311781205887	0.2822370875420436	0.7177629124579564
GDI2	Bronchiolar_and_alveolar_epithelial_cells	diploid	human	NA18912	-8.158247746326122	-0.5235401797191876	-16.85459677400327	-17.378136953722457	0.4075804404837281	0.5924195595162719
ALDH18A1	Bronchiolar_and_alveolar_epithelial_cells	diploid	human	NA18912	-9.328151672123951	-0.3342967529898465	-18.774091563700253	-19.1083883166901	0.2841586773479921	0.7158413226520078
CCAR1	Bronchiolar_and_alveolar_epithelial_cells	diploid	human	NA18912	-8.12897739078789	-0.580675296195512	-16.802089117242662	-17.382764413438174	0.4404796030363322	0.5595203969636677
WAPL	Bronchiolar_and_alveolar_epithelial_cells	diploid	human	NA18912	-8.516727843347674	-0.6435087484090616	-17.479915943644748	-18.12342469205381	0.4745544703721942	0.5254455296278058
OAT	Bronchiolar_and_alveolar_epithelial_cells	diploid	human	NA18912	-10.90943401029916	-0.2795880214637591	-20.812920303663507	-21.092508325127262	0.2439048277177518	0.7560951722822482
MCM10	Bronchiolar_and_alveolar_epithelial_cells	diploid	human	NA18912	-10.322534001737246	0.8063236564981581	-20.130736736800007	-19.32441308030185	0.5535034727887392	0.4464965272112608
SLK	Bronchiolar_and_alveolar_epithelial_cells	diploid	human	NA18912	-8.329789200534846	-0.3200249720507173	-17.157922859445044	-17.47794783149576	0.2738690961304786	0.7261309038695214
FAM107B	Bronchiolar_and_alveolar_epithelial_cells	diploid	human	NA18912	-9.153565099395747	-0.0730584082280429	-18.509835889069382	-18.582894297297425	0.0704534647258308	0.9295465352741692
FGFR2	Bronchiolar_and_alveolar_epithelial_cells	diploid	human	NA18912	-8.293817148428948	0.4090499491569268	-17.094938562269498	-16.68588861311257	0.3357189487849311	0.6642810512150689
PFKP	Bronchiolar_and_alveolar_epithelial_cells	diploid	human	NA18912	-10.721914087457863	0.5943146268055344	-20.604521462219065	-20.01020683541353	0.4480592783603419	0.551940721639658
IDI1	Bronchiolar_and_alveolar_epithelial_cells	diploid	human	NA18912	-9.859427369018528	-0.078770858054881	-19.5303394854462	-19.60911034350108	0.0757483149885708	0.9242516850114292
KLF6	Bronchiolar_and_alveolar_epithelial_cells	diploid	human	NA18912	-9.842993750340156	0.6725276757574221	-19.50802753103023	-18.835499855272808	0.4895832222667631	0.5104167777332369
INPP5A	Bronchiolar_and_alveolar_epithelial_cells	diploid	human	NA18912	-10.189150634554387	0.0044890111183343	-19.963428108582143	-19.95893909746381	0.0044789505675286	0.9955210494324714
UBE2D1	Bronchiolar_and_alveolar_epithelial_cells	diploid	human	NA18912	-10.287054191723993	-0.3246442854912388	-20.08667649202772	-20.41132077751895	0.2772155871781311	0.7227844128218689
RHOBTB1	Bronchiolar_and_alveolar_epithelial_cells	diploid	human	NA18912	-9.71750795129949	-0.7733124564451401	-19.335380709663653	-20.1086931661088	0.538518104938684	0.461481895061316
SEC31B	Bronchiolar_and_alveolar_epithelial_cells	diploid	human	NA18912	-10.320566147248812	0.3740883148634992	-20.12830139912055	-19.75421308425705	0.3120838440752152	0.6879161559247848
NT5C2	Bronchiolar_and_alveolar_epithelial_cells	diploid	human	NA18912	-9.236056007579151	-0.3321061008875539	-18.63566509082989	-18.967771191717446	0.2825887991489428	0.7174112008510573
TM9SF3	Bronchiolar_and_alveolar_epithelial_cells	diploid	human	NA18912	-8.210364234554381	-0.3981255294231296	-16.94754603955416	-17.34567156897729	0.3284222803931792	0.6715777196068209
NEBL	Bronchiolar_and_alveolar_epithelial_cells	diploid	human	NA18912	-6.966619441743779	1.3392880732357888	-14.540049864191602	-13.200761790955813	0.7379678501074767	0.2620321498925233
MLLT10	Bronchiolar_and_alveolar_epithelial_cells	diploid	human	NA18912	-8.550886110084715	-0.3223154995348168	-17.53778739732381	-17.860102896858628	0.2755304155476085	0.7244695844523915
SAR1A	Bronchiolar_and_alveolar_epithelial_cells	diploid	human	NA18912	-9.38902871056044	-0.6727408205300663	-18.864404793373765	-19.53714561390383	0.4896920033413362	0.5103079966586638
SEPHS1	Bronchiolar_and_alveolar_epithelial_cells	diploid	human	NA18912	-9.759558101383588	-0.2769052037179094	-19.39368256288103	-19.67058776659894	0.2418736387353701	0.75812636126463
DHX32	Bronchiolar_and_alveolar_epithelial_cells	diploid	human	NA18912	-9.473582438607163	0.1893738832922229	-18.988272709190355	-18.79889882589813	0.1725229309992505	0.8274770690007495
CWF19L1	Bronchiolar_and_alveolar_epithelial_cells	diploid	human	NA18912	-10.03740934713823	-1.234789605987583	-19.76756657368669	-21.00235617967428	0.7091040413020984	0.2908959586979015
BTAF1	Bronchiolar_and_alveolar_epithelial_cells	diploid	human	NA18912	-8.351078575986866	-0.4630914097723355	-17.195043222438503	-17.65813463221084	0.3706648974996417	0.6293351025003582
IKZF5	Bronchiolar_and_alveolar_epithelial_cells	diploid	human	NA18912	-10.4911153213066	-0.3231674782641178	-20.335694124052	-20.65886160231612	0.2761473853636876	0.7238526146363123
SORBS1	Bronchiolar_and_alveolar_epithelial_cells	diploid	human	NA18912	-8.27939623071589	0.5309602299664569	-17.06959582965037	-16.538635599683914	0.4119599551796396	0.5880400448203604
BAMBI	Bronchiolar_and_alveolar_epithelial_cells	diploid	human	NA18912	-9.89651681482318	1.2535255333316897	-19.58044235549927	-18.32691682216758	0.7145035069021852	0.2854964930978146
MYO3A	Bronchiolar_and_alveolar_epithelial_cells	diploid	human	NA18912	-9.445329701023445	1.0721862601320955	-18.94708670603942	-17.874900445907326	0.6577405692803329	0.3422594307196673
WAC	Bronchiolar_and_alveolar_epithelial_cells	diploid	human	NA18912	-7.73059111893421	-0.8354602314412922	-16.065670186881203	-16.901130418322495	0.566325155301864	0.433674844698136
CREM	Bronchiolar_and_alveolar_epithelial_cells	diploid	human	NA18912	-9.633522462424365	0.2662920455504433	-19.21758426705197	-18.95129222150153	0.2337846749540069	0.7662153250459931
SIRT1	Bronchiolar_and_alveolar_epithelial_cells	diploid	human	NA18912	-9.625208193713837	-0.9096299045308102	-19.20582482082956	-20.11545472536037	0.5973267760044053	0.4026732239955947
HNRNPH3	Bronchiolar_and_alveolar_epithelial_cells	diploid	human	NA18912	-8.514850738155108	-0.5846450439668337	-17.476727084401574	-18.061372128368408	0.4426963550009725	0.5573036449990275
SCD	Bronchiolar_and_alveolar_epithelial_cells	diploid	human	NA18912	-7.858558014019714	0.2077586402362675	-16.30663726502626	-16.098878624789993	0.187596905530303	0.8124030944696969
ABLIM1	Bronchiolar_and_alveolar_epithelial_cells	diploid	human	NA18912	-8.972803977307274	0.4626393120029348	-18.228030624314844	-17.76539131231191	0.3703803121782487	0.6296196878217514
RAB18	Bronchiolar_and_alveolar_epithelial_cells	diploid	human	NA18912	-9.584285852785335	-0.2522134371690753	-19.14768818220559	-19.399901619374667	0.2229211371450282	0.7770788628549719
NRP1	Bronchiolar_and_alveolar_epithelial_cells	diploid	human	NA18912	-9.132668505348304	1.1767425939285658	-18.477684911206023	-17.300942317277453	0.6917186977782055	0.3082813022217945
PRTFDC1	Bronchiolar_and_alveolar_epithelial_cells	diploid	human	NA18912	-10.156002781941952	0.2621049135103738	-19.921144273117907	-19.659039359607533	0.2305697041603966	0.7694302958396034
MACROH2A2	Bronchiolar_and_alveolar_epithelial_cells	diploid	human	NA18912	-8.694111711877527	-0.419664750357807	-17.77719758254323	-18.19686233290104	0.3427328685460605	0.6572671314539394
CCNJ	Bronchiolar_and_alveolar_epithelial_cells	diploid	human	NA18912	-9.933280120015848	-0.4690873535113412	-19.629757888779405	-20.098845242290743	0.3744270652229712	0.6255729347770288
ATRNL1	Bronchiolar_and_alveolar_epithelial_cells	diploid	human	NA18912	-8.418120946744104	1.1627418849437348	-17.311182610542033	-16.1484407255983	0.6873721848490264	0.3126278151509735
HPS1	Bronchiolar_and_alveolar_epithelial_cells	diploid	human	NA18912	-11.096883589784232	-0.4654032154324241	-21.012263915398545	-21.47766713083097	0.3721181175233353	0.6278818824766647
DNMBP	Bronchiolar_and_alveolar_epithelial_cells	diploid	human	NA18912	-8.876488228148387	-0.0370547780048831	-18.07446667359909	-18.111521451603974	0.0363766514612031	0.9636233485387968
RAB11FIP2	Bronchiolar_and_alveolar_epithelial_cells	diploid	human	NA18912	-9.15781881046169	-0.2287587239059441	-18.5163668791251	-18.745125603031045	0.2044795495813	0.7955204504186999
ERLIN1	Bronchiolar_and_alveolar_epithelial_cells	diploid	human	NA18912	-10.0305594689279	-0.2252082614621109	-19.758586282773084	-19.983794544235195	0.2016500640801064	0.7983499359198936
EIF3A	Bronchiolar_and_alveolar_epithelial_cells	diploid	human	NA18912	-7.614250089994057	-0.7752818543615733	-15.842964962372507	-16.618246816734082	0.5394260520732337	0.4605739479267663
TRDMT1	Bronchiolar_and_alveolar_epithelial_cells	diploid	human	NA18912	-10.187508389891365	-0.3289066006439753	-19.96133984789377	-20.290246448537744	0.2802897659196138	0.7197102340803861
DDX50	Bronchiolar_and_alveolar_epithelial_cells	diploid	human	NA18912	-9.45049267655709	-0.0561401384364863	-18.954628364237937	-19.010768502674424	0.0545933612015595	0.9454066387984404
MAPK8	Bronchiolar_and_alveolar_epithelial_cells	diploid	human	NA18912	-7.910361447281733	-0.1833830423201483	-16.40299591621958	-16.58637895853973	0.167550768624765	0.832449231375235
SEC23IP	Bronchiolar_and_alveolar_epithelial_cells	diploid	human	NA18912	-9.425324984233326	-0.2380177632648212	-18.91780112668927	-19.15581888995409	0.2118113098350128	0.788188690164987
ATE1	Bronchiolar_and_alveolar_epithelial_cells	diploid	human	NA18912	-8.493251185680727	-0.167705854605611	-17.439968621482254	-17.607674476087865	0.1543974718040073	0.8456025281959927
NSMCE4A	Bronchiolar_and_alveolar_epithelial_cells	diploid	human	NA18912	-10.651268057984012	-0.0226001368197899	-20.523680155162864	-20.54628029198265	0.0223466668041225	0.9776533331958774
PLEKHA1	Bronchiolar_and_alveolar_epithelial_cells	diploid	human	NA18912	-9.65809044034287	-0.2675847326811755	-19.252229282871426	-19.5198140155526	0.2347745117315937	0.7652254882684063
UNC5B	Bronchiolar_and_alveolar_epithelial_cells	diploid	human	NA18912	-9.703125810376418	1.2843021449745218	-19.31533644537125	-18.031034300396733	0.7231562869876211	0.2768437130123788
MICU1	Bronchiolar_and_alveolar_epithelial_cells	diploid	human	NA18912	-8.86455088459692	-0.1524763384257958	-18.05526896137196	-18.20774529979776	0.1414207909482847	0.8585792090517153
PPP3CB	Bronchiolar_and_alveolar_epithelial_cells	diploid	human	NA18912	-9.206162991398129	-0.1855529827967714	-18.590267977230454	-18.775820960027225	0.1693551754709087	0.8306448245290913
CCSER2	Bronchiolar_and_alveolar_epithelial_cells	diploid	human	NA18912	-8.430097492639632	-0.3511575059947098	-17.33180904917251	-17.68296655516722	0.2961271190739849	0.7038728809260151
BMPR1A	Bronchiolar_and_alveolar_epithelial_cells	diploid	human	NA18912	-8.01069968356369	-0.248612385402108	-16.587683595983357	-16.836295981385465	0.2201177914657975	0.7798822085342024
ACTA2	Bronchiolar_and_alveolar_epithelial_cells	diploid	human	NA18912	-10.159826950628526	1.693808475389904	-19.926036755017048	-18.232228279627144	0.8161818775899724	0.1838181224100276
FBXW4	Bronchiolar_and_alveolar_epithelial_cells	diploid	human	NA18912	-9.035020920388536	0.4893113442570928	-18.32596836407181	-17.83665701981472	0.3869515718295873	0.6130484281704128
TNKS2	Bronchiolar_and_alveolar_epithelial_cells	diploid	human	NA18912	-8.726744517263638	-0.6422005590043299	-17.831012330019476	-18.47321288902381	0.4738666382883433	0.5261333617116567
GBF1	Bronchiolar_and_alveolar_epithelial_cells	diploid	human	NA18912	-8.309072980165821	-0.2231745945014295	-17.121690715071896	-17.344865309573326	0.2000248341643081	0.799975165835692
ARHGAP21	Bronchiolar_and_alveolar_epithelial_cells	diploid	human	NA18912	-8.420711711175285	-0.0417191764332081	-17.31564762398669	-17.357366800419896	0.0408609083829719	0.959139091617028
CPEB3	Bronchiolar_and_alveolar_epithelial_cells	diploid	human	NA18912	-10.346272031269978	0.7520899946348222	-20.16003603409469	-19.40794603945988	0.5286196598713614	0.4713803401286386
SUFU	Bronchiolar_and_alveolar_epithelial_cells	diploid	human	NA18912	-9.417558464633814	-0.0773571579113257	-18.90640390975701	-18.983761067668336	0.0744407762326904	0.9255592237673098
ANKRD26	Bronchiolar_and_alveolar_epithelial_cells	diploid	human	NA18912	-8.407331683438288	-0.3130326939121665	-17.292569581746644	-17.60560227565881	0.268773994460722	0.731226005539278
ACBD5	Bronchiolar_and_alveolar_epithelial_cells	diploid	human	NA18912	-10.544506608450568	-0.1841473705194722	-20.39909241134852	-20.583239781867988	0.1681867899513295	0.8318132100486705
LHPP	Bronchiolar_and_alveolar_epithelial_cells	diploid	human	NA18912	-10.38866001032864	0.2864215770593858	-20.2119965419854	-19.925574964926007	0.2490540323870449	0.7509459676129552
LARP4B	Bronchiolar_and_alveolar_epithelial_cells	diploid	human	NA18912	-8.449156362997893	-0.5315310123057485	-17.364557376612094	-17.896088388917843	0.4122955022807298	0.5877044977192701
GTPBP4	Bronchiolar_and_alveolar_epithelial_cells	diploid	human	NA18912	-9.59009411369191	0.0712422039487493	-19.15596578115658	-19.084723577207832	0.068763684301937	0.9312363156980628
EDRF1	Bronchiolar_and_alveolar_epithelial_cells	diploid	human	NA18912	-9.084524615149276	-0.2092854459863034	-18.40318740350862	-18.612472849494925	0.1888363408170507	0.8111636591829493
BCCIP	Bronchiolar_and_alveolar_epithelial_cells	diploid	human	NA18912	-9.848123163647212	-0.4467658860294214	-19.514999150561607	-19.96176503659103	0.3603063480336124	0.6396936519663876
MTPAP	Bronchiolar_and_alveolar_epithelial_cells	diploid	human	NA18912	-10.137194506342372	-0.1998914974829802	-19.89702738305779	-20.09691888054077	0.1811804077549982	0.8188195922450018
SH3PXD2A	Bronchiolar_and_alveolar_epithelial_cells	diploid	human	NA18912	-8.069331413369769	0.2042884013194559	-16.694413728147495	-16.49012532682804	0.184772775326612	0.8152272246733879
GLRX3	Bronchiolar_and_alveolar_epithelial_cells	diploid	human	NA18912	-9.806363492920388	-0.1084300967824453	-19.458046311133337	-19.566476407915783	0.1027583872994938	0.8972416127005062
SORCS1	Bronchiolar_and_alveolar_epithelial_cells	diploid	human	NA18912	-9.874298604105125	1.9807830016551868	-19.55047073052217	-17.569687728866985	0.8620388288169523	0.1379611711830476
TASOR2	Bronchiolar_and_alveolar_epithelial_cells	diploid	human	NA18912	-8.619457106949016	-0.0109735795713595	-17.653061740417378	-17.664035319988738	0.0109135894829104	0.9890864105170896
XPNPEP1	Bronchiolar_and_alveolar_epithelial_cells	diploid	human	NA18912	-10.137730263246372	-0.3310394096617344	-19.89771560705594	-20.22875501671768	0.2818231346244749	0.718176865375525
SMC3	Bronchiolar_and_alveolar_epithelial_cells	diploid	human	NA18912	-8.663796266799965	-0.3190527212452849	-17.726960667567827	-18.046013388813112	0.27316277146762	0.72683722853238
SHOC2	Bronchiolar_and_alveolar_epithelial_cells	diploid	human	NA18912	-9.20766949828416	-0.0193563714533873	-18.592561299984663	-18.61191767143805	0.0191702397747606	0.9808297602252396
TFAM	Bronchiolar_and_alveolar_epithelial_cells	diploid	human	NA18912	-9.940200384286763	-0.4316996414272367	-19.639002354373243	-20.07070199580048	0.3505955984258144	0.6494044015741856
CCDC6	Bronchiolar_and_alveolar_epithelial_cells	diploid	human	NA18912	-8.932300684871176	-0.137976106240842	-18.163741684023808	-18.30171779026465	0.128880494183196	0.8711195058168041
CUL2	Bronchiolar_and_alveolar_epithelial_cells	diploid	human	NA18912	-9.422923681354792	-0.3291389767282737	-18.914278906733504	-19.243417883461778	0.2804569899354554	0.7195430100645446
CCNY	Bronchiolar_and_alveolar_epithelial_cells	diploid	human	NA18912	-8.58028883309504	0.2259828132038528	-17.58736324810529	-17.361380434901438	0.2022681879981114	0.7977318120018886
ZMIZ1	Bronchiolar_and_alveolar_epithelial_cells	diploid	human	NA18912	-8.370172266588465	-0.1537152946807331	-17.22823668911313	-17.381951983793865	0.1424838743368044	0.8575161256631955
TSPAN14	Bronchiolar_and_alveolar_epithelial_cells	diploid	human	NA18912	-9.195270650768208	-0.230980200490265	-18.573669554676894	-18.80464975516716	0.2062448181568904	0.7937551818431097
TBC1D12	Bronchiolar_and_alveolar_epithelial_cells	diploid	human	NA18912	-10.024472314677965	-0.1223817904088378	-19.750595876384704	-19.872977666793545	0.1151895081517284	0.8848104918482715
SLF2	Bronchiolar_and_alveolar_epithelial_cells	diploid	human	NA18912	-9.503159132862756	-0.2097072643296549	-19.03117028715388	-19.24087755148353	0.1891784323726351	0.8108215676273648
IDE	Bronchiolar_and_alveolar_epithelial_cells	diploid	human	NA18912	-9.255011088209672	-0.4397621574753536	-18.6643330206985	-19.104095178173853	0.3558103814507901	0.6441896185492098
MXI1	Bronchiolar_and_alveolar_epithelial_cells	diploid	human	NA18912	-9.157261417161152	0.4112581704152624	-18.515511341282693	-18.10425317086743	0.3371842099179285	0.6628157900820715
SMNDC1	Bronchiolar_and_alveolar_epithelial_cells	diploid	human	NA18912	-10.298544414728564	0.1157101279314289	-20.100980714780864	-19.985270586849435	0.10926661539247	0.8907333846075299
C10orf88	Bronchiolar_and_alveolar_epithelial_cells	diploid	human	NA18912	-10.701685410113155	-0.4119475603422984	-20.581503741458032	-20.99345130180033	0.3376409909788695	0.6623590090211304
HELLS	Bronchiolar_and_alveolar_epithelial_cells	diploid	human	NA18912	-8.573267511979905	0.4022987432104266	-17.57554468835579	-17.173245945145364	0.3312190779158753	0.6687809220841247
TCTN3	Bronchiolar_and_alveolar_epithelial_cells	diploid	human	NA18912	-9.959005440948271	-0.376993842432789	-19.66406138654972	-20.041055228982508	0.3140797025166503	0.6859202974833497
WDR11	Bronchiolar_and_alveolar_epithelial_cells	diploid	human	NA18912	-8.987225444504727	-0.4992706312599643	-18.250819964769832	-18.7500905960298	0.3930267944143548	0.6069732055856452
ARMH3	Bronchiolar_and_alveolar_epithelial_cells	diploid	human	NA18912	-9.061170370840042	-0.4565270332456173	-18.366835952439303	-18.823362985684923	0.3665201158552496	0.6334798841447504
MASTL	Bronchiolar_and_alveolar_epithelial_cells	diploid	human	NA18912	-10.27709473112582	0.1897161341792106	-20.0742506371424	-19.884534502963188	0.1728060873020661	0.827193912697934
KIAA1217	Bronchiolar_and_alveolar_epithelial_cells	diploid	human	NA18912	-6.693648536104218	-0.034583606446665	-13.958786735552357	-13.99337034199902	0.0339924281503511	0.9660075718496488
PLXDC2	Bronchiolar_and_alveolar_epithelial_cells	diploid	human	NA18912	-7.799069169643815	0.739922331921191	-16.195137537753933	-15.455215205832742	0.5228490265186824	0.4771509734813176
EPC1	Bronchiolar_and_alveolar_epithelial_cells	diploid	human	NA18912	-8.485607272032448	-0.0957433809642653	-17.426931537843434	-17.5226749188077	0.0913028248562416	0.9086971751437584
ANXA11	Bronchiolar_and_alveolar_epithelial_cells	diploid	human	NA18912	-10.069941086200354	-0.3772002942802359	-19.810052534543733	-20.18725282882397	0.3142212974125001	0.6857787025874998
PRXL2A	Bronchiolar_and_alveolar_epithelial_cells	diploid	human	NA18912	-9.46042725104972	-0.4270197569573958	-18.96912083311253	-19.39614059006993	0.3475493383393636	0.6524506616606364
BICC1	Bronchiolar_and_alveolar_epithelial_cells	diploid	human	NA18912	-10.122668609248173	1.293974752936229	-19.87833972561769	-18.58436497268146	0.7258211786868255	0.2741788213131745
ECD	Bronchiolar_and_alveolar_epithelial_cells	diploid	human	NA18912	-9.73275488164605	-0.283180068449191	-19.35657252634213	-19.63975259479132	0.2466158850643442	0.7533841149356557
P4HA1	Bronchiolar_and_alveolar_epithelial_cells	diploid	human	NA18912	-8.220660660680563	0.3977179677743621	-16.965827542842355	-16.568109575067993	0.328148515286211	0.671851484713789
SLC25A16	Bronchiolar_and_alveolar_epithelial_cells	diploid	human	NA18912	-10.507375099264337	0.278655757243893	-20.355078542957383	-20.07642278571349	0.2431996185722684	0.7568003814277318
VPS26A	Bronchiolar_and_alveolar_epithelial_cells	diploid	human	NA18912	-10.146926635573898	0.0172555196787448	-19.90951767612377	-19.892262156445025	0.0171074958314056	0.9828925041685944
OPTN	Bronchiolar_and_alveolar_epithelial_cells	diploid	human	NA18912	-11.189870024523907	0.1962869252487279	-21.107820036382737	-20.911533111134005	0.1782235875534118	0.8217764124465883
TUBGCP2	Bronchiolar_and_alveolar_epithelial_cells	diploid	human	NA18912	-10.222118926840718	-0.8095288174427574	-20.005204502121952	-20.81473331956471	0.5549322750259116	0.4450677249740884
PTPRE	Bronchiolar_and_alveolar_epithelial_cells	diploid	human	NA18912	-10.3583547279711	1.0588589717630974	-20.174894147460705	-19.116035175697608	0.6531486481884319	0.3468513518115682
FBH1	Bronchiolar_and_alveolar_epithelial_cells	diploid	human	NA18912	-9.53732225033952	-0.0082773955690278	-19.0804418288591	-19.08871922442813	0.0082432322563927	0.9917567677436074
RBM17	Bronchiolar_and_alveolar_epithelial_cells	diploid	human	NA18912	-9.595038759743908	-0.2938002674535021	-19.16300581525202	-19.456806082705523	0.2545746377185495	0.7454253622814505
ANKRD16	Bronchiolar_and_alveolar_epithelial_cells	diploid	human	NA18912	-10.876133000029975	-0.0028409411365649	-20.77656739530303	-20.779408336439595	0.0028369094820955	0.9971630905179044
STAM	Bronchiolar_and_alveolar_epithelial_cells	diploid	human	NA18912	-9.868485596154832	-0.2133795327123486	-19.5426083655789	-19.75598789829125	0.1921505262761759	0.8078494737238241
ABI1	Bronchiolar_and_alveolar_epithelial_cells	diploid	human	NA18912	-8.739588577424028	-0.1025482014088473	-17.852118863671052	-17.9546670650799	0.09746535473699	0.90253464526301
YME1L1	Bronchiolar_and_alveolar_epithelial_cells	diploid	human	NA18912	-8.571073096326117	-0.5235009188173335	-17.571848380033366	-18.0953492988507	0.4075571811009563	0.5924428188990437
DNAJC1	Bronchiolar_and_alveolar_epithelial_cells	diploid	human	NA18912	-8.863778996260946	0.3488813138730258	-18.05402635268341	-17.70514503881039	0.2945231443829993	0.7054768556170007
ACTR1A	Bronchiolar_and_alveolar_epithelial_cells	diploid	human	NA18912	-10.508103643391223	-0.7035133549083952	-20.355945510645466	-21.059458865553857	0.5051563153684947	0.4948436846315053
MYOF	Bronchiolar_and_alveolar_epithelial_cells	diploid	human	NA18912	-8.831128120026875	0.9136379364824342	-18.001324628917825	-17.08768669243539	0.5989374731332358	0.4010625268667642
ATAD1	Bronchiolar_and_alveolar_epithelial_cells	diploid	human	NA18912	-9.462675922633135	-0.3320266080673981	-18.97239767622214	-19.30442428428954	0.2825317678426161	0.7174682321573839
KIF11	Bronchiolar_and_alveolar_epithelial_cells	diploid	human	NA18912	-9.418347673617165	0.6021916209808927	-18.9075627619271	-18.305371140946207	0.4523898339378218	0.5476101660621782
TACC2	Bronchiolar_and_alveolar_epithelial_cells	diploid	human	NA18912	-8.663465024952947	0.1384849394294783	-17.726410457161585	-17.587925517732106	0.1293236359468446	0.8706763640531554
ARL3	Bronchiolar_and_alveolar_epithelial_cells	diploid	human	NA18912	-10.1805421941198	0.2503852428151276	-19.95247404908753	-19.702088806272403	0.2214991865504084	0.7785008134495915
KIF20B	Bronchiolar_and_alveolar_epithelial_cells	diploid	human	NA18912	-9.236043128792153	0.3010440124579822	-18.63564558157216	-18.334601569114177	0.2599547991783785	0.7400452008216216
EXOC6	Bronchiolar_and_alveolar_epithelial_cells	diploid	human	NA18912	-8.963657081761808	0.6071919673314916	-18.213548825559123	-17.60635685822763	0.4551212397544733	0.5448787602455268
PLCE1	Bronchiolar_and_alveolar_epithelial_cells	diploid	human	NA18912	-9.59881164695855	0.6727463844047925	-19.16837333466876	-18.49562695026396	0.4896948426232027	0.5103051573767973
ANXA7	Bronchiolar_and_alveolar_epithelial_cells	diploid	human	NA18912	-9.967680896584882	-0.0372587248827471	-19.675591579409872	-19.71285030429262	0.0365731593953035	0.9634268406046964
FAM149B1	Bronchiolar_and_alveolar_epithelial_cells	diploid	human	NA18912	-9.45205300503676	-0.0596595815954934	-18.95690622638252	-19.01656580797801	0.0579148178615696	0.9420851821384304
ASCC1	Bronchiolar_and_alveolar_epithelial_cells	diploid	human	NA18912	-9.989503573310117	-0.4368500428365358	-19.704510202405	-20.14136024524153	0.3539316932824506	0.6460683067175493
TET1	Bronchiolar_and_alveolar_epithelial_cells	diploid	human	NA18912	-8.22419187035305	-0.3098501427647591	-16.972091037492014	-17.281941180256773	0.2664431232066645	0.7335568767933354
DNA2	Bronchiolar_and_alveolar_epithelial_cells	diploid	human	NA18912	-9.864226237269918	0.1780609070161602	-19.536841904259624	-19.358780997243464	0.1631085506245881	0.8368914493754118
USP6NL	Bronchiolar_and_alveolar_epithelial_cells	diploid	human	NA18912	-8.821779885111313	-0.0434020606311413	-17.986185514367534	-18.02958757499868	0.0424736709769067	0.9575263290230932
FAM171A1	Bronchiolar_and_alveolar_epithelial_cells	diploid	human	NA18912	-8.742234654343688	0.0046601736436252	-17.856461904193633	-17.851801730550008	0.0046493318824657	0.9953506681175344
MINDY3	Bronchiolar_and_alveolar_epithelial_cells	diploid	human	NA18912	-9.291569089075493	-0.0975017940156987	-18.719364656349164	-18.816866450364863	0.0928992857985796	0.9071007142014204
RSU1	Bronchiolar_and_alveolar_epithelial_cells	diploid	human	NA18912	-9.53150182649862	0.4104123905847281	-19.07206842836925	-18.66165603778452	0.336623376553976	0.6633766234460239
PARD3	Bronchiolar_and_alveolar_epithelial_cells	diploid	human	NA18912	-7.216982075688985	-0.3815244223288534	-15.056436964453573	-15.437961386782428	0.3171802901930413	0.6828197098069587
ZEB1	Bronchiolar_and_alveolar_epithelial_cells	diploid	human	NA18912	-10.734816161797022	0.5279187024199815	-20.619147825406184	-20.091229122986203	0.4101686924783611	0.5898313075216389
POLR3A	Bronchiolar_and_alveolar_epithelial_cells	diploid	human	NA18912	-9.435656746775637	-0.1130447309827573	-18.93293890620644	-19.045983637189195	0.10688929049724	0.89311070950276
HERC4	Bronchiolar_and_alveolar_epithelial_cells	diploid	human	NA18912	-8.275150682485606	-0.1560509100671012	-17.062124754745643	-17.218175664812744	0.1444843650960571	0.8555156349039429
LRMDA	Bronchiolar_and_alveolar_epithelial_cells	diploid	human	NA18912	-7.549499582423385	0.7020206344984105	-15.71751903540029	-15.01549840090188	0.5044171005174062	0.4955828994825937
CAMK2G	Bronchiolar_and_alveolar_epithelial_cells	diploid	human	NA18912	-9.636998672576716	0.1608768520435006	-19.22249567720169	-19.061618825158188	0.1486030875585423	0.8513969124414577
GLUD1	Bronchiolar_and_alveolar_epithelial_cells	diploid	human	NA18912	-9.74422685306419	0.1071746007097472	-19.37247835277368	-19.26530375206393	0.101631196534761	0.8983688034652392
RPP30	Bronchiolar_and_alveolar_epithelial_cells	diploid	human	NA18912	-10.196507252306846	0.0246628516399027	-19.97277424965308	-19.94811139801317	0.0243612083967509	0.9756387916032492
FRA10AC1	Bronchiolar_and_alveolar_epithelial_cells	diploid	human	NA18912	-10.07027869244664	-0.1136694585378777	-19.81049202593487	-19.924161484472748	0.1074470671198857	0.8925529328801143
ADD3	Bronchiolar_and_alveolar_epithelial_cells	diploid	human	NA18912	-7.609297169130359	0.0884614863559856	-15.83340713071911	-15.744945644363124	0.0846616369269865	0.9153383630730134
DNAJB12	Bronchiolar_and_alveolar_epithelial_cells	diploid	human	NA18912	-10.280914627404371	-0.0361253777857547	-20.079019500685888	-20.115144878471643	0.0354806433993659	0.964519356600634
EIF4EBP2	Bronchiolar_and_alveolar_epithelial_cells	diploid	human	NA18912	-9.102293310700034	-0.2477478331254126	-18.430751487704324	-18.678499320829737	0.2194432509811148	0.7805567490188853
TCF7L2	Bronchiolar_and_alveolar_epithelial_cells	diploid	human	NA18912	-7.400287469417421	0.2302364215425924	-15.42436190631716	-15.194125484774569	0.2056542201530754	0.7943457798469246
MKI67	Bronchiolar_and_alveolar_epithelial_cells	diploid	human	NA18912	-7.699999061897007	1.503067300313356	-16.007444532532933	-14.504377232219577	0.7775531984928534	0.2224468015071466
MTG1	Bronchiolar_and_alveolar_epithelial_cells	diploid	human	NA18912	-10.078577461215096	-0.5075767703908837	-19.82128610072148	-20.32886287111236	0.3980475180284925	0.6019524819715075
PPRC1	Bronchiolar_and_alveolar_epithelial_cells	diploid	human	NA18912	-10.407267988724591	0.1389759532788976	-20.23466182092611	-20.09568586764721	0.1297510451594481	0.870248954840552
CNNM2	Bronchiolar_and_alveolar_epithelial_cells	diploid	human	NA18912	-8.742754476224096	0.6111814799755849	-17.85731488443183	-17.246133404456245	0.4572907100159729	0.5427092899840271
PDCD11	Bronchiolar_and_alveolar_epithelial_cells	diploid	human	NA18912	-9.389348927089618	0.068956636467348	-18.864877343050782	-18.79592070658344	0.066632846702307	0.933367153297693
MPP7	Bronchiolar_and_alveolar_epithelial_cells	diploid	human	NA18912	-8.982993144418359	-0.19412953478216	-18.244137433966667	-18.438266968748827	0.1764487811687404	0.8235512188312597
ITGB1	Bronchiolar_and_alveolar_epithelial_cells	diploid	human	NA18912	-8.014519933787014	-0.4712919232244738	-16.594664522947483	-17.065956446171956	0.3758046653026872	0.6241953346973128
PCDH15	Bronchiolar_and_alveolar_epithelial_cells	diploid	human	NA18912	-10.613136994552896	0.895848469240793	-20.479516460987902	-19.58366799174712	0.591738945301425	0.4082610546985749
ARID5B	Bronchiolar_and_alveolar_epithelial_cells	diploid	human	NA18912	-8.458707427360707	1.471395047347972	-17.38093380542731	-15.90953875807934	0.7703950481200633	0.2296049518799367
PDCD4	Bronchiolar_and_alveolar_epithelial_cells	diploid	human	NA18912	-8.826327211501336	-0.1435089248096091	-17.99355252653943	-18.13706145134904	0.1336869315264552	0.8663130684735446
DOCK1	Bronchiolar_and_alveolar_epithelial_cells	diploid	human	NA18912	-7.882824919258415	-0.0979145373370044	-16.351861051616066	-16.44977558895307	0.0932736083052465	0.9067263916947536
PIP4K2A	Bronchiolar_and_alveolar_epithelial_cells	diploid	human	NA18912	-9.989407499371364	0.3530361201873155	-19.704383155285694	-19.35134703509837	0.2974481833842775	0.7025518166157225
ANK3	Bronchiolar_and_alveolar_epithelial_cells	diploid	human	NA18912	-7.480130807075858	-0.1811010225162537	-15.58193754580352	-15.763038568319772	0.1656489338060049	0.834351066193995
IPMK	Bronchiolar_and_alveolar_epithelial_cells	diploid	human	NA18912	-10.167097713686337	-0.5255741386760882	-19.93532836312005	-20.46090250179613	0.4087841729668308	0.5912158270331692
DLG5	Bronchiolar_and_alveolar_epithelial_cells	diploid	human	NA18912	-8.686422593513383	-0.3980082277239595	-17.764477862434894	-18.16248609015885	0.3283434985650137	0.6716565014349862
DIP2C	Bronchiolar_and_alveolar_epithelial_cells	diploid	human	NA18912	-7.799043638788207	-0.2754758027009814	-16.19508949130092	-16.4705652940019	0.2407891972774001	0.7592108027225999
UPF2	Bronchiolar_and_alveolar_epithelial_cells	diploid	human	NA18912	-8.708423823433284	-0.4662873041681905	-17.800833169256162	-18.267120473424352	0.3726729755150342	0.6273270244849658
CDC123	Bronchiolar_and_alveolar_epithelial_cells	diploid	human	NA18912	-9.888731545543004	-0.3926259226679783	-19.56995463797745	-19.962580560645428	0.3247186922253562	0.6752813077746438
CCDC3	Bronchiolar_and_alveolar_epithelial_cells	diploid	human	NA18912	-10.31128625305993	2.1244424336105503	-20.116803643803685	-17.992361210193135	0.8805004213562546	0.1194995786437454
FRMD4A	Bronchiolar_and_alveolar_epithelial_cells	diploid	human	NA18912	-8.38755678460604	0.755207555215339	-17.258377847714637	-16.5031702924993	0.5300869283006815	0.4699130716993185
VTI1A	Bronchiolar_and_alveolar_epithelial_cells	diploid	human	NA18912	-8.00193535009387	-0.1444668896440007	-16.571654021160324	-16.716120910804324	0.1345164316022397	0.8654835683977603
FHIP2A	Bronchiolar_and_alveolar_epithelial_cells	diploid	human	NA18912	-9.624413465782292	-0.5232013711736059	-19.204699857484204	-19.72790122865781	0.4073796896682686	0.5926203103317313
KIN	Bronchiolar_and_alveolar_epithelial_cells	diploid	human	NA18912	-10.438073498877722	-0.679454565705104	-20.27198977863291	-20.95144434433801	0.4931066059797787	0.5068933940202213
CACUL1	Bronchiolar_and_alveolar_epithelial_cells	diploid	human	NA18912	-8.744285073848934	-0.4816323292538698	-17.859826054540438	-18.341458383794308	0.3822258425006796	0.6177741574993204
TIAL1	Bronchiolar_and_alveolar_epithelial_cells	diploid	human	NA18912	-8.877915781756325	-0.5098956319169973	-18.076760037686377	-18.58665566960337	0.3994417453446999	0.6005582546553001
BAG3	Bronchiolar_and_alveolar_epithelial_cells	diploid	human	NA18912	-10.615841906703103	0.4631653361288101	-20.4826615498407	-20.01949621371189	0.370711420231122	0.629288579768878
SUV39H2	Bronchiolar_and_alveolar_epithelial_cells	diploid	human	NA18912	-10.329581616811543	-0.0192277431849063	-20.139450467246228	-20.15867821043113	0.0190440692266525	0.9809559307733474
DCLRE1C	Bronchiolar_and_alveolar_epithelial_cells	diploid	human	NA18912	-10.647266863972986	-0.4651502750246087	-20.519063382398134	-20.984213657422742	0.3719592807366478	0.6280407192633521
NMT2	Bronchiolar_and_alveolar_epithelial_cells	diploid	human	NA18912	-9.72026860621012	-0.1237875717286627	-19.33922216600395	-19.46300973773261	0.1164324843317068	0.8835675156682932
PANK1	Bronchiolar_and_alveolar_epithelial_cells	diploid	human	NA18912	-9.94140558153568	-0.1713926997713103	-19.64061107172312	-19.81200377149443	0.1575093373889755	0.8424906626110245
BUB3	Bronchiolar_and_alveolar_epithelial_cells	diploid	human	NA18912	-10.392311664500491	0.2971985300120927	-20.21645138153739	-19.919252851525297	0.2571034895325588	0.7428965104674412
MMS19	Bronchiolar_and_alveolar_epithelial_cells	diploid	human	NA18912	-9.789927961928385	-0.6222847219993531	-19.435508981514843	-20.0577937035142	0.4632832129422097	0.5367167870577901
MCU	Bronchiolar_and_alveolar_epithelial_cells	diploid	human	NA18912	-8.609146394895756	0.203296942326979	-17.635805177553266	-17.432508235226287	0.1839641101508601	0.81603588984914
ADK	Bronchiolar_and_alveolar_epithelial_cells	diploid	human	NA18912	-7.198383693908269	0.1896153194515636	-15.01862727202246	-14.829011952570896	0.1727226897692672	0.8272773102307329
KCNMA1	Bronchiolar_and_alveolar_epithelial_cells	diploid	human	NA18912	-9.32428948528498	2.157371832228012	-18.76832993949276	-16.610958107264747	0.8843713865557361	0.1156286134442639
PCGF6	Bronchiolar_and_alveolar_epithelial_cells	diploid	human	NA18912	-10.31990700628768	-0.260721040257284	-20.1274854515882	-20.38820649184548	0.2295041730439113	0.7704958269560886
SFXN2	Bronchiolar_and_alveolar_epithelial_cells	diploid	human	NA18912	-10.121922295688597	0.2481057839730632	-19.877378132840665	-19.6292723488676	0.219722601931128	0.780277398068872
HK1	Bronchiolar_and_alveolar_epithelial_cells	diploid	human	NA18912	-10.252682891732372	0.0575018301761753	-20.04368620357519	-19.986184373399013	0.055879837521387	0.9441201624786132
KAT6B	Bronchiolar_and_alveolar_epithelial_cells	diploid	human	NA18912	-8.144295347530939	-0.0686717945745699	-16.82959506895974	-16.89826686353431	0.0663669467677822	0.9336330532322178
SAMD8	Bronchiolar_and_alveolar_epithelial_cells	diploid	human	NA18912	-9.687553923835758	-0.0674839613604661	-19.293574469938005	-19.36105843129847	0.0652572875027748	0.9347427124972252
ARHGAP12	Bronchiolar_and_alveolar_epithelial_cells	diploid	human	NA18912	-8.53002032130598	-0.4720314783946441	-17.50247168516701	-17.974503163561653	0.3762661215324561	0.6237338784675439
HECTD2	Bronchiolar_and_alveolar_epithelial_cells	diploid	human	NA18912	-9.367649572956095	0.224437113250996	-18.83279593946664	-18.60835882621565	0.2010341805169446	0.7989658194830553
MARCHF8	Bronchiolar_and_alveolar_epithelial_cells	diploid	human	NA18912	-9.95095648735884	0.1785003327786115	-19.65334665922536	-19.474846326446745	0.1634762214998752	0.8365237785001247
SLC16A9	Bronchiolar_and_alveolar_epithelial_cells	diploid	human	NA18912	-10.282545762298945	0.6003965450363999	-20.0810547187458	-19.4806581737094	0.4514059492921315	0.5485940507078685
REEP3	Bronchiolar_and_alveolar_epithelial_cells	diploid	human	NA18912	-9.178802788079349	0.0380600278146941	-18.54851726133932	-18.510457233524622	0.0373448469283642	0.9626551530716356
NUDT5	Bronchiolar_and_alveolar_epithelial_cells	diploid	human	NA18912	-10.248041104737032	-0.22993350462324	-20.03785730791973	-20.26779081254297	0.2054135629288113	0.7945864370711887
BEND7	Bronchiolar_and_alveolar_epithelial_cells	diploid	human	NA18912	-10.048579402183366	0.6276149685473271	-19.782184972242995	-19.154570003695667	0.4661364348003215	0.5338635651996785
ATP5F1C	Bronchiolar_and_alveolar_epithelial_cells	diploid	human	NA18912	-10.506000815721103	-0.2097969545136386	-20.35344277611589	-20.56323973062953	0.1892511518470534	0.8107488481529466
PRPF18	Bronchiolar_and_alveolar_epithelial_cells	diploid	human	NA18912	-9.732458658025852	-0.4379958211912474	-19.356161368663585	-19.79415718985484	0.3546715204440412	0.6453284795559587
TAF3	Bronchiolar_and_alveolar_epithelial_cells	diploid	human	NA18912	-9.247632080887264	0.1005956978309967	-18.65318381619887	-18.552588118367872	0.0957014311397919	0.904298568860208
VDAC2	Bronchiolar_and_alveolar_epithelial_cells	diploid	human	NA18912	-10.749670789785329	-0.7994194389280445	-20.635935029662104	-21.43535446859015	0.5504100972396297	0.4495899027603702
PDZD8	Bronchiolar_and_alveolar_epithelial_cells	diploid	human	NA18912	-8.160315915196305	0.2619442863553021	-16.858298553613434	-16.596354267258132	0.2304461028343509	0.769553897165649
ZNF503	Bronchiolar_and_alveolar_epithelial_cells	diploid	human	NA18912	-9.822117359220236	0.3435415365745769	-19.479584136626485	-19.13604260005191	0.2907459794499377	0.7092540205500623
FAM204A	Bronchiolar_and_alveolar_epithelial_cells	diploid	human	NA18912	-9.826642381071744	-0.3641994015800023	-19.48575877958756	-19.849958181167555	0.305247353845388	0.694752646154612
PRDX3	Bronchiolar_and_alveolar_epithelial_cells	diploid	human	NA18912	-10.671595987260574	-0.4657314321666526	-20.54707234674125	-21.0128037789079	0.3723241650483104	0.6276758349516895
GHITM	Bronchiolar_and_alveolar_epithelial_cells	diploid	human	NA18912	-10.141530845180366	-0.3817101192665611	-19.90259566361138	-20.28430578287794	0.3173070759499312	0.682692924050069
STOX1	Bronchiolar_and_alveolar_epithelial_cells	diploid	human	NA18912	-10.042542794713365	-0.0730771005056709	-19.774288742138847	-19.84736584264452	0.0704708399053449	0.9295291600946552
DDX21	Bronchiolar_and_alveolar_epithelial_cells	diploid	human	NA18912	-9.256037280712713	0.072301237518836	-18.66588242981804	-18.5935811922992	0.0697493727912201	0.93025062720878
BMS1	Bronchiolar_and_alveolar_epithelial_cells	diploid	human	NA18912	-9.276668871172214	-0.3582222831591934	-18.696976216365297	-19.05519849952449	0.301082299895842	0.698917700104158
JCAD	Bronchiolar_and_alveolar_epithelial_cells	diploid	human	NA18912	-9.83783854161464	0.5360988276888534	-19.501014080220443	-18.96491525253159	0.4149739060421213	0.5850260939578787
CCDC186	Bronchiolar_and_alveolar_epithelial_cells	diploid	human	NA18912	-9.448392982854822	0.1065994156650979	-18.95156212252397	-18.84496270685888	0.1011143195987366	0.8988856804012635
TRUB1	Bronchiolar_and_alveolar_epithelial_cells	diploid	human	NA18912	-10.445800900853683	-0.5335176730674897	-20.2813152733109	-20.814832946378388	0.413461912731276	0.586538087268724
HSPA12A	Bronchiolar_and_alveolar_epithelial_cells	diploid	human	NA18912	-9.390263960994108	0.9225835347154788	-18.86622753178343	-17.94364399706795	0.6025092178496414	0.3974907821503585
PTER	Bronchiolar_and_alveolar_epithelial_cells	diploid	human	NA18912	-10.306954604940683	-0.1711824713916633	-20.11142921713109	-20.28261168852276	0.1573322033234557	0.8426677966765443
CACNB2	Bronchiolar_and_alveolar_epithelial_cells	diploid	human	NA18912	-9.107995701822391	0.7962465609810643	-18.43958035477192	-17.643333793790855	0.5489813379111221	0.4510186620888777
ARL5B	Bronchiolar_and_alveolar_epithelial_cells	diploid	human	NA18912	-8.878057647039604	-0.3151692550075715	-18.07698791575008	-18.392157170757645	0.270334635699748	0.729665364300252
R3HCC1L	Bronchiolar_and_alveolar_epithelial_cells	diploid	human	NA18912	-9.46755961559326	0.1557593731408175	-18.97950991618995	-18.823750543049133	0.1442349143371826	0.8557650856628175
HIF1AN	Bronchiolar_and_alveolar_epithelial_cells	diploid	human	NA18912	-9.66955927104693	-0.0985212168974064	-19.26834949336597	-19.366870710263385	0.0938235338428059	0.906176466157194
BTRC	Bronchiolar_and_alveolar_epithelial_cells	diploid	human	NA18912	-8.863319089196912	-0.1138746875562724	-18.05328590832611	-18.167160595882383	0.1076302260867556	0.8923697739132443
NOLC1	Bronchiolar_and_alveolar_epithelial_cells	diploid	human	NA18912	-9.054759462376191	-0.1869697061035644	-18.35683284556451	-18.54380255166808	0.1705311361513444	0.8294688638486556
SGPL1	Bronchiolar_and_alveolar_epithelial_cells	diploid	human	NA18912	-9.306442657415635	-0.1192645914647237	-18.741656494698542	-18.860921086163263	0.1124270745300776	0.8875729254699223
WBP1L	Bronchiolar_and_alveolar_epithelial_cells	diploid	human	NA18912	-10.032964990148065	-0.0797550463107514	-19.76174132185073	-19.841496368161483	0.0766575051618931	0.9233424948381068
ANAPC16	Bronchiolar_and_alveolar_epithelial_cells	diploid	human	NA18912	-9.911419177806128	-0.5581826247980075	-19.60047449416304	-20.15865711896105	0.427751891082006	0.5722481089179939
USP54	Bronchiolar_and_alveolar_epithelial_cells	diploid	human	NA18912	-8.546563129989202	-0.0154990593506523	-17.530479811646625	-17.545978870997278	0.0153795670661347	0.9846204329338656
HNRNPF	Bronchiolar_and_alveolar_epithelial_cells	diploid	human	NA18912	-9.119537900936384	-0.3386159769996588	-18.457425426817966	-18.796041403817625	0.287243888720094	0.712756111279906
MGMT	Bronchiolar_and_alveolar_epithelial_cells	diploid	human	NA18912	-9.745153341078392	0.5219354422786822	-19.373761456298865	-18.85182601402018	0.4066289994337247	0.5933710005662753
PFKFB3	Bronchiolar_and_alveolar_epithelial_cells	diploid	human	NA18912	-9.60240881590259	0.30552199831207	-19.17348748150493	-18.867965483192865	0.2632613023565506	0.7367386976434492
KIF5B	Bronchiolar_and_alveolar_epithelial_cells	diploid	human	NA18912	-7.621031431696563	-0.5299214029306789	-15.85604100119573	-16.38596240412641	0.4113487658779393	0.5886512341220608
TRIM8	Bronchiolar_and_alveolar_epithelial_cells	diploid	human	NA18912	-11.814458678806195	-0.5782447003298045	-21.69242722955773	-22.27067192988753	0.4391179809665553	0.5608820190334446
PTEN	Bronchiolar_and_alveolar_epithelial_cells	diploid	human	NA18912	-8.38396825263853	-0.1032552618308492	-17.252162398496537	-17.355417660327387	0.0981032757132272	0.9018967242867728
JMJD1C	Bronchiolar_and_alveolar_epithelial_cells	diploid	human	NA18912	-6.951896382577159	-0.6060533834071649	-14.509184252934372	-15.115237636341536	0.4545004962401169	0.5454995037598831
NOC3L	Bronchiolar_and_alveolar_epithelial_cells	diploid	human	NA18912	-10.401346185516063	0.2493177377216468	-20.2274584172046	-19.978140679482955	0.2206676892319229	0.779332310768077
NET1	Bronchiolar_and_alveolar_epithelial_cells	diploid	human	NA18912	-9.693990845758586	0.0610723099280469	-19.30257768742715	-19.241505377499102	0.0592447886251692	0.9407552113748308
CTBP2	Bronchiolar_and_alveolar_epithelial_cells	diploid	human	NA18912	-7.300969752649935	-0.3503781033617539	-15.2260798018356	-15.576457905197351	0.2955783048514822	0.7044216951485178
PPP2R2D	Bronchiolar_and_alveolar_epithelial_cells	diploid	human	NA18912	-9.341261700386148	0.1579503005061367	-18.793620732844985	-18.635670432338845	0.1461077810749803	0.8538922189250198
BNIP3	Bronchiolar_and_alveolar_epithelial_cells	diploid	human	NA18912	-10.381788586786795	0.1073054783237805	-20.20360450609573	-20.09629902777195	0.1017487652065589	0.898251234793441
SEC24C	Bronchiolar_and_alveolar_epithelial_cells	diploid	human	NA18912	-9.542459953995094	-0.4475230904518277	-19.087825861319413	-19.53534895177124	0.3607905435552366	0.6392094564447633
CASC2	Bronchiolar_and_alveolar_epithelial_cells	diploid	human	NA18912	-9.886686429854706	0.7668083148536874	-19.56719704732913	-18.80038873247545	0.5355067789218022	0.4644932210781978
ZNF518A	Bronchiolar_and_alveolar_epithelial_cells	diploid	human	NA18912	-8.446673243966378	-0.4628730926689962	-17.360295958999817	-17.823169051668813	0.3705274878841453	0.6294725121158546
PCGF5	Bronchiolar_and_alveolar_epithelial_cells	diploid	human	NA18912	-9.802399516987585	0.439710743398539	-19.45261699715581	-19.012906253757272	0.3557772601848165	0.6442227398151836
PPA1	Bronchiolar_and_alveolar_epithelial_cells	diploid	human	NA18912	-10.96828624900843	0.3522002781557595	-20.876473432416013	-20.524273154260253	0.2968607155656584	0.7031392844343416
DHTKD1	Bronchiolar_and_alveolar_epithelial_cells	diploid	human	NA18912	-9.413954219790009	-0.3984814022112602	-18.901109516043967	-19.299590918255227	0.3286612341076179	0.6713387658923822
RTKN2	Bronchiolar_and_alveolar_epithelial_cells	diploid	human	NA18912	-9.849988703488558	0.7556116544173612	-19.51753302418653	-18.76192136976917	0.5302767814356413	0.4697232185643586
CHST15	Bronchiolar_and_alveolar_epithelial_cells	diploid	human	NA18912	-9.966089995868344	0.63984190518131	-19.673478617900184	-19.03363671271888	0.4726242071668625	0.5273757928331375
CAMK1D	Bronchiolar_and_alveolar_epithelial_cells	diploid	human	NA18912	-8.418952465345665	1.3077363592268512	-17.312615865425887	-16.004879506199035	0.7295684761239951	0.2704315238760048
CTNNA3	Bronchiolar_and_alveolar_epithelial_cells	diploid	human	NA18912	-8.77678815139357	1.330902555789688	-17.91301084301079	-16.582108287221104	0.735761336493496	0.2642386635065037
ZNF438	Bronchiolar_and_alveolar_epithelial_cells	diploid	human	NA18912	-10.00473520183096	0.9511861111346888	-19.72462252245037	-18.77343641131568	0.6137174224420205	0.3862825775579795
RNLS	Bronchiolar_and_alveolar_epithelial_cells	diploid	human	NA18912	-9.78468065779318	1.182119796258391	-19.428299049977635	-18.246179253719244	0.6933719398227405	0.3066280601772595
AP3M1	Bronchiolar_and_alveolar_epithelial_cells	diploid	human	NA18912	-9.856637046109016	-0.5562005726065388	-19.526555921017984	-20.08275649362452	0.4266165406734669	0.5733834593265331
PRKG1	Bronchiolar_and_alveolar_epithelial_cells	diploid	human	NA18912	-7.986584985577561	1.195914785232878	-16.543531612003964	-15.347616826771086	0.6975728283075078	0.3024271716924921
NRG3	Bronchiolar_and_alveolar_epithelial_cells	diploid	human	NA18912	-9.439369247339512	1.9583683225902249	-18.938371688269378	-16.980003365679153	0.858911555964836	0.141088444035164
SHTN1	Bronchiolar_and_alveolar_epithelial_cells	diploid	human	NA18912	-7.772581909418481	0.2098859139155103	-16.145201711642184	-15.935315797726672	0.1893232723717063	0.8106767276282938
ZNF33A	Bronchiolar_and_alveolar_epithelial_cells	diploid	human	NA18912	-8.508217992847001	-0.3273350137848077	-17.465452051376893	-17.7927870651617	0.2791577895066846	0.7208422104933154
FAM53B	Bronchiolar_and_alveolar_epithelial_cells	diploid	human	NA18912	-10.074404153305128	-0.120369281957668	-19.81586014528811	-19.936229427245777	0.1134070265311532	0.8865929734688468
ACADSB	Bronchiolar_and_alveolar_epithelial_cells	diploid	human	NA18912	-10.556644179944811	-0.055539389929354	-20.41340331633707	-20.468942706266425	0.0540252389424551	0.9459747610575449
LCOR	Bronchiolar_and_alveolar_epithelial_cells	diploid	human	NA18912	-8.27885476742669	-0.3569892832848573	-17.068643249429247	-17.425632532714104	0.3002200029626822	0.6997799970373176
ZNF33B	Bronchiolar_and_alveolar_epithelial_cells	diploid	human	NA18912	-9.407239108331176	0.0005597505540038	-18.891236617788287	-18.890676867234284	0.0005595939228887	0.9994404060771116
NHLRC2	Bronchiolar_and_alveolar_epithelial_cells	diploid	human	NA18912	-8.647926943155866	-0.2394416677311568	-17.70056938043936	-17.94001104817052	0.2129328165825322	0.7870671834174678
FUT11	Bronchiolar_and_alveolar_epithelial_cells	diploid	human	NA18912	-10.642471866434668	-0.1045424126217681	-20.513525293544458	-20.618067706166222	0.0992634060037384	0.9007365939962616
SVIL	Bronchiolar_and_alveolar_epithelial_cells	diploid	human	NA18912	-7.171378982688257	0.5207148399219453	-14.96357059646374	-14.442855756541794	0.4059042871892547	0.5940957128107452
PSAP	Bronchiolar_and_alveolar_epithelial_cells	diploid	human	NA18912	-8.19004712417557	-0.1099524156874665	-16.911393179891387	-17.021345595578854	0.1041232360377798	0.8958767639622203
MCMBP	Bronchiolar_and_alveolar_epithelial_cells	diploid	human	NA18912	-9.527353614618766	-0.1269686028704129	-19.06609543045775	-19.193064033328163	0.1192386744594835	0.8807613255405164
ENTPD7	Bronchiolar_and_alveolar_epithelial_cells	diploid	human	NA18912	-10.424715876449092	-0.4269269585548337	-20.25583371449724	-20.68276067305208	0.3474887891508204	0.6525112108491797
MARCHF5	Bronchiolar_and_alveolar_epithelial_cells	diploid	human	NA18912	-9.312802693178206	-0.1506116012239395	-18.7511713836464	-18.901782984870337	0.1398182726830751	0.860181727316925
OGA	Bronchiolar_and_alveolar_epithelial_cells	diploid	human	NA18912	-7.888328516000087	-0.4762216615966111	-16.362096624420044	-16.838318286016655	0.3788742127465196	0.6211257872534806
LDB1	Bronchiolar_and_alveolar_epithelial_cells	diploid	human	NA18912	-9.96557004103652	-0.2186251740064584	-19.672787897515747	-19.891413071522205	0.19637711954703	0.80362288045297
INPP5F	Bronchiolar_and_alveolar_epithelial_cells	diploid	human	NA18912	-8.916483090617449	-0.1126181618022492	-18.138521393320207	-18.251139555122457	0.1065082357264519	0.893491764273548
GRK5	Bronchiolar_and_alveolar_epithelial_cells	diploid	human	NA18912	-9.683608827294554	0.3871846170122488	-19.288051296785977	-18.900866679773728	0.3210342652701847	0.6789657347298153
SFMBT2	Bronchiolar_and_alveolar_epithelial_cells	diploid	human	NA18912	-9.039221699705864	1.1066470415108751	-18.3325453149628	-17.22589827345192	0.669334186831011	0.3306658131689891
KIFBP	Bronchiolar_and_alveolar_epithelial_cells	diploid	human	NA18912	-10.49756711991816	-0.565703160841089	-20.343393846477216	-20.909097007318305	0.4320393613656001	0.5679606386343998
SGMS1	Bronchiolar_and_alveolar_epithelial_cells	diploid	human	NA18912	-9.23415860721204	0.1963278704338052	-18.632790382653297	-18.43646251221949	0.1782572346518635	0.8217427653481366
FANK1	Bronchiolar_and_alveolar_epithelial_cells	diploid	human	NA18912	-10.82954224664232	0.8987031759330684	-20.72523139892544	-19.82652822299237	0.5929027489171299	0.4070972510828701
EEF1AKMT2	Bronchiolar_and_alveolar_epithelial_cells	diploid	human	NA18912	-9.778153069749631	-0.4551318144967667	-19.419320158606496	-19.874451973103263	0.3656356559798475	0.6343643440201525
ADD3-AS1	Bronchiolar_and_alveolar_epithelial_cells	diploid	human	NA18912	-10.623906269605904	0.5821281462289569	-20.492027153443043	-19.909899007214086	0.4412919120393097	0.5587080879606904
RUFY2	Bronchiolar_and_alveolar_epithelial_cells	diploid	human	NA18912	-9.504776311308785	-0.5353119553241612	-19.033509374764726	-19.568821330088888	0.4145133840138949	0.5854866159861051
CHUK	Bronchiolar_and_alveolar_epithelial_cells	diploid	human	NA18912	-10.158845665816992	-0.4659838875821939	-19.92478169645501	-20.390765584037204	0.3724826052116683	0.6275173947883317
ARHGAP19	Bronchiolar_and_alveolar_epithelial_cells	diploid	human	NA18912	-9.727287706944846	0.0524192249710609	-19.348980490230574	-19.29656126525952	0.0510690321134231	0.9489309678865768
DNAJC9	Bronchiolar_and_alveolar_epithelial_cells	diploid	human	NA18912	-9.755384691046483	0.1912309513751324	-19.387916386031872	-19.19668543465674	0.1740581862754253	0.8259418137245746
ZSWIM8	Bronchiolar_and_alveolar_epithelial_cells	diploid	human	NA18912	-10.356240617861951	0.1887851977649327	-20.17229711416981	-19.98351191640488	0.1720356638150675	0.8279643361849325
CCDC7	Bronchiolar_and_alveolar_epithelial_cells	diploid	human	NA18912	-9.908603746999583	0.3208797318627426	-19.59669426608553	-19.27581453422279	0.2744894984601136	0.7255105015398864
ERCC6	Bronchiolar_and_alveolar_epithelial_cells	diploid	human	NA18912	-9.7629779869496	-0.4315237489327367	-19.398404318419537	-19.82992806735228	0.3504813630194014	0.6495186369805985
ENTPD1-AS1	Bronchiolar_and_alveolar_epithelial_cells	diploid	human	NA18912	-9.379378598546015	0.891245922686231	-18.85015164949217	-17.958905726805938	0.589855573963317	0.410144426036683
ENSG00000240291	Bronchiolar_and_alveolar_epithelial_cells	diploid	human	NA18912	-10.352157074730682	-0.1957246575921835	-20.16727754071132	-20.363002198303505	0.1777613993312142	0.8222386006687858
NSUN6	Bronchiolar_and_alveolar_epithelial_cells	diploid	human	NA18912	-9.59558191314214	0.1732375117317807	-19.163778759566625	-18.99054124783484	0.1590621414837696	0.8409378585162304
ENSG00000249456	Bronchiolar_and_alveolar_epithelial_cells	diploid	human	NA18912	-9.346766537030902	0.1794193431851205	-18.80180784776876	-18.62238850458364	0.1642446424101198	0.8357553575898803
WAC-AS1	Bronchiolar_and_alveolar_epithelial_cells	diploid	human	NA18912	-10.658927013612848	-0.3547653735226888	-20.5325060258143	-20.88727139933699	0.2986620236353008	0.7013379763646992
TIMM23	Bronchiolar_and_alveolar_epithelial_cells	diploid	human	NA18912	-10.167193002996294	-0.1240456834740158	-19.93545004761457	-20.05949573108858	0.1166605140554722	0.8833394859445278
NCOA4	Bronchiolar_and_alveolar_epithelial_cells	diploid	human	NA18912	-9.68851440754938	0.2225831941730227	-19.294918554612725	-19.072335360439705	0.1995515886635365	0.8004484113364634
CCNY-AS1	Bronchiolar_and_alveolar_epithelial_cells	diploid	human	NA18912	-10.653721956542434	-0.0297195642404589	-20.5265095599044	-20.556229124144856	0.0292822806576668	0.9707177193423332
ZNF195	Bronchiolar_and_alveolar_epithelial_cells	diploid	human	NA18912	-9.249528729780051	-0.4411698133258462	-18.656050858469783	-19.09722067179564	0.3567165408062792	0.6432834591937209
SYT7	Bronchiolar_and_alveolar_epithelial_cells	diploid	human	NA18912	-10.166622918700282	0.0796780525559166	-19.93472201512519	-19.85504396256928	0.076586410819342	0.923413589180658
PIK3C2A	Bronchiolar_and_alveolar_epithelial_cells	diploid	human	NA18912	-7.443159520953568	-0.2586933690892668	-15.509174922269228	-15.767868291358496	0.2279402758717358	0.7720597241282641
POLA2	Bronchiolar_and_alveolar_epithelial_cells	diploid	human	NA18912	-10.16686541173186	-0.0307050496015506	-19.93503170369338	-19.96573675329493	0.0302384375431408	0.9697615624568592
CAPN1	Bronchiolar_and_alveolar_epithelial_cells	diploid	human	NA18912	-10.203355378112953	-0.3562983123530828	-19.98146195832497	-20.33776027067806	0.2997363082358387	0.7002636917641613
PHLDB1	Bronchiolar_and_alveolar_epithelial_cells	diploid	human	NA18912	-10.453185087871852	-0.2239929381022953	-20.290212321561462	-20.51420525966376	0.200679220928991	0.7993207790710088
PRDM11	Bronchiolar_and_alveolar_epithelial_cells	diploid	human	NA18912	-10.374553822711148	0.3540078710259031	-20.194755689900784	-19.84074781887488	0.2981305570989132	0.7018694429010869
MRE11	Bronchiolar_and_alveolar_epithelial_cells	diploid	human	NA18912	-9.10442402430538	-0.0729897637715986	-18.43405138932508	-18.507041153096672	0.0703896543190869	0.929610345680913
GRAMD1B	Bronchiolar_and_alveolar_epithelial_cells	diploid	human	NA18912	-9.642564806389732	0.8329076873454966	-19.23035343585229	-18.3974457485068	0.5652167671345052	0.4347832328654948
NUP160	Bronchiolar_and_alveolar_epithelial_cells	diploid	human	NA18912	-8.476734010798493	-0.4167774872114513	-17.411779020788572	-17.828556508000023	0.340832423157358	0.6591675768426419
GAB2	Bronchiolar_and_alveolar_epithelial_cells	diploid	human	NA18912	-9.288527280757345	0.5847338743738106	-18.71479877018981	-18.130064895816	0.4427458583118352	0.5572541416881647
MED17	Bronchiolar_and_alveolar_epithelial_cells	diploid	human	NA18912	-9.4747954554703	-0.3387041331800021	-18.99003644423828	-19.32874057741828	0.2873067198068657	0.7126932801931344
USP28	Bronchiolar_and_alveolar_epithelial_cells	diploid	human	NA18912	-9.10492571440821	-0.3988056406584377	-18.434828203528937	-18.83363384418737	0.3288788726613008	0.6711211273386991
RSF1	Bronchiolar_and_alveolar_epithelial_cells	diploid	human	NA18912	-7.839525319365569	-0.5233849640521662	-16.27106269564319	-16.794447659695358	0.4074884805500146	0.5925115194499854
RCN1	Bronchiolar_and_alveolar_epithelial_cells	diploid	human	NA18912	-8.533362781999077	-0.2232294298795913	-17.508136338900858	-17.73136576878045	0.2000686999023385	0.7999313000976617
FHIP1B	Bronchiolar_and_alveolar_epithelial_cells	diploid	human	NA18912	-10.70184480142271	-0.5209482160102752	-20.58168551751336	-21.10263373352363	0.4060429187455297	0.5939570812544703
TTC17	Bronchiolar_and_alveolar_epithelial_cells	diploid	human	NA18912	-7.53784612594275	-0.7197419933988343	-15.694828219267196	-16.41457021266603	0.5131221425425474	0.4868778574574526
FAM168A	Bronchiolar_and_alveolar_epithelial_cells	diploid	human	NA18912	-8.188128400518236	-0.0145461216433952	-16.907973497939327	-16.922519619582722	0.0144408379240955	0.9855591620759044
QSER1	Bronchiolar_and_alveolar_epithelial_cells	diploid	human	NA18912	-8.166798000826425	-0.2235521200815853	-16.869893647721625	-17.09344576780321	0.2003267882516179	0.799673211748382
CDON	Bronchiolar_and_alveolar_epithelial_cells	diploid	human	NA18912	-8.576635536623737	0.28247221299959	-17.58121544943114	-17.29874323643155	0.2460824092233288	0.7539175907766711
MPPED2	Bronchiolar_and_alveolar_epithelial_cells	diploid	human	NA18912	-9.586207203134208	2.2010455136767817	-19.150427333889645	-16.949381820212864	0.8893126273168619	0.1106873726831381
NUCB2	Bronchiolar_and_alveolar_epithelial_cells	diploid	human	NA18912	-9.471452841864178	-0.5476886679458666	-18.98517535139949	-19.53286401934536	0.4217151247343778	0.5782848752656222
MARK2	Bronchiolar_and_alveolar_epithelial_cells	diploid	human	NA18912	-9.701515632390027	-0.3104186369607369	-19.31308906555377	-19.623507702514512	0.2668600275184722	0.7331399724815277
PICALM	Bronchiolar_and_alveolar_epithelial_cells	diploid	human	NA18912	-8.152309353754953	-0.2684472033479537	-16.84396167556704	-17.112408878914994	0.2354342117418489	0.7645657882581511
CLNS1A	Bronchiolar_and_alveolar_epithelial_cells	diploid	human	NA18912	-9.47477748542279	-0.133024158172347	-18.99001031840561	-19.12303447657796	0.1245560572723416	0.8754439427276585
EED	Bronchiolar_and_alveolar_epithelial_cells	diploid	human	NA18912	-10.342007645525973	-0.775060984330473	-20.15478320816888	-20.92984419249935	0.5393243138559831	0.4606756861440169
TSG101	Bronchiolar_and_alveolar_epithelial_cells	diploid	human	NA18912	-9.585440428556662	-0.2668657142179178	-19.1493343033388	-19.41620001755671	0.2342241026235306	0.7657758973764693
REXO2	Bronchiolar_and_alveolar_epithelial_cells	diploid	human	NA18912	-10.341389671121624	-0.4138712323403907	-20.154021608388167	-20.56789284072856	0.3389139277082936	0.6610860722917065
FAM76B	Bronchiolar_and_alveolar_epithelial_cells	diploid	human	NA18912	-10.406388619973468	-0.5837341575488608	-20.23359270493996	-20.81732686248882	0.4421884834085039	0.5578115165914961
POLD3	Bronchiolar_and_alveolar_epithelial_cells	diploid	human	NA18912	-9.954825366362842	0.2141797609640577	-19.65849895736355	-19.44431919639949	0.1927967316577926	0.8072032683422072
