## Supplementary Table S2 for "Beyond the mean: genetic control of gene expression fidelity and dispersion" (part 15 of 374)

gene	celltype	ploidy	species	donor	log.mean	log.dispersion	log.mean.component.of.variance	log.total.variability	percent.variability.that.is.dispersion	percent.variability.that.is.mean
ACER3	Bronchiolar_and_alveolar_epithelial_cells	diploid	human	NA18912	-9.119200688534333	0.1800385130219695	-18.45690455470957	-18.276866041687605	0.16476195674928	0.8352380432507199
GSTP1	Bronchiolar_and_alveolar_epithelial_cells	diploid	human	NA18912	-11.056312650570074	-0.8645675336234078	-20.9698797473804	-21.834447281003804	0.5787663173536395	0.4212336826463605
APLP2	Bronchiolar_and_alveolar_epithelial_cells	diploid	human	NA18912	-7.790778628107096	-0.4417955871170633	-16.179526837024717	-16.62132242414178	0.357118964809037	0.642881035190963
CTTN	Bronchiolar_and_alveolar_epithelial_cells	diploid	human	NA18912	-9.041768928189583	-0.3137924023124903	-18.336531188379507	-18.650323590692	0.2693293020370418	0.7306706979629581
ZW10	Bronchiolar_and_alveolar_epithelial_cells	diploid	human	NA18912	-10.19041162924286	0.0614087943194476	-19.96503110832148	-19.903622314002032	0.059561284818925	0.9404387151810752
ALG9	Bronchiolar_and_alveolar_epithelial_cells	diploid	human	NA18912	-10.090741098880436	-0.215797844856084	-19.8370753594309	-20.052873204286985	0.19410179812563	0.8058982018743699
NOX4	Bronchiolar_and_alveolar_epithelial_cells	diploid	human	NA18912	-10.401337809370531	0.2912351180472399	-20.227448221944154	-19.936213103896915	0.2526600557485062	0.7473399442514937
MTMR2	Bronchiolar_and_alveolar_epithelial_cells	diploid	human	NA18912	-9.12267969431578	-0.1817416319784044	-18.46227697374304	-18.644018605721445	0.1661832558296193	0.8338167441703807
SF3B2	Bronchiolar_and_alveolar_epithelial_cells	diploid	human	NA18912	-8.689147060913033	-0.5979136475502429	-17.768986538755456	-18.3669001863057	0.4500421541215326	0.5499578458784674
AAMDC	Bronchiolar_and_alveolar_epithelial_cells	diploid	human	NA18912	-10.348601716769336	0.471820436333413	-20.16290375439397	-19.69108331806056	0.3761344735579432	0.6238655264420567
GANAB	Bronchiolar_and_alveolar_epithelial_cells	diploid	human	NA18912	-8.072552595052562	0.0587248846331895	-16.700251952143393	-16.641527067510204	0.0570338420450228	0.9429661579549772
ARCN1	Bronchiolar_and_alveolar_epithelial_cells	diploid	human	NA18912	-8.721867403990025	-0.4405008879676267	-17.822986773234977	-18.263487661202603	0.3562860882336316	0.6437139117663684
CTSC	Bronchiolar_and_alveolar_epithelial_cells	diploid	human	NA18912	-10.45602980358474	0.4009162573579239	-20.29363614199985	-19.89271988464193	0.3302938583485511	0.6697061416514489
CCDC34	Bronchiolar_and_alveolar_epithelial_cells	diploid	human	NA18912	-10.57016501012036	-0.4853788925775824	-20.42930085558811	-20.914679748165693	0.3845360421445712	0.6154639578554287
ZBTB16	Bronchiolar_and_alveolar_epithelial_cells	diploid	human	NA18912	-8.591587129910181	0.3453110165916406	-17.60635454385563	-17.26104352726399	0.291999880562672	0.708000119437328
ELP4	Bronchiolar_and_alveolar_epithelial_cells	diploid	human	NA18912	-8.511995764810894	0.5296776737182258	-17.471875280111323	-16.942197606393098	0.4112052768907185	0.5887947231092815
MTCH2	Bronchiolar_and_alveolar_epithelial_cells	diploid	human	NA18912	-10.284723528195244	-1.413035356146509	-20.08377092600474	-21.496806282151248	0.756596655105529	0.2434033448944709
FNBP4	Bronchiolar_and_alveolar_epithelial_cells	diploid	human	NA18912	-8.447309720129587	-0.4260037181031286	-17.36138840098341	-17.78739211908654	0.3468860862287249	0.653113913771275
SC5D	Bronchiolar_and_alveolar_epithelial_cells	diploid	human	NA18912	-9.97973788993174	-0.2538796622950947	-19.691584109686705	-19.9454637719818	0.2242148473656668	0.7757851526343331
JHY	Bronchiolar_and_alveolar_epithelial_cells	diploid	human	NA18912	-10.770262694755584	-0.209638627209383	-20.65911270331328	-20.86875133052266	0.189122778005223	0.810877221994777
HSPA8	Bronchiolar_and_alveolar_epithelial_cells	diploid	human	NA18912	-8.406198157496638	0.0916974989628051	-17.29061236060891	-17.198914861646106	0.087618895964986	0.912381104035014
DTX4	Bronchiolar_and_alveolar_epithelial_cells	diploid	human	NA18912	-10.17101858160332	0.2263519457067388	-19.94033339760735	-19.71398145190061	0.2025626023962026	0.7974373976037974
OSBP	Bronchiolar_and_alveolar_epithelial_cells	diploid	human	NA18912	-9.40151532547293	-0.738959078570705	-18.88281212800549	-19.621771206576195	0.5223891878097556	0.4776108121902443
KMT5B	Bronchiolar_and_alveolar_epithelial_cells	diploid	human	NA18912	-8.419726663930133	-0.5099929361192147	-17.313950161349048	-17.823943097468263	0.3995001793435713	0.6004998206564287
FOXRED1	Bronchiolar_and_alveolar_epithelial_cells	diploid	human	NA18912	-10.300786462032146	-0.901189577050154	-20.103767915836187	-21.00495749288634	0.5939136986428974	0.4060863013571025
PPP6R3	Bronchiolar_and_alveolar_epithelial_cells	diploid	human	NA18912	-7.777278796028264	-0.9023659166849785	-16.15406971616328	-17.056435632848263	0.5943911131984583	0.4056088868015418
CCND1	Bronchiolar_and_alveolar_epithelial_cells	diploid	human	NA18912	-8.713140639132316	-0.1123326164208614	-17.808611241650528	-17.92094385807139	0.1062530668504423	0.8937469331495577
PRPF19	Bronchiolar_and_alveolar_epithelial_cells	diploid	human	NA18912	-9.936653227733483	-0.1404140897180071	-19.634265397766377	-19.774679487484384	0.1310016823834682	0.8689983176165318
CHORDC1	Bronchiolar_and_alveolar_epithelial_cells	diploid	human	NA18912	-9.46849487032551	-0.1934587881811431	-18.980871255168143	-19.174330043349286	0.175896201688259	0.8241037983117411
PANX1	Bronchiolar_and_alveolar_epithelial_cells	diploid	human	NA18912	-10.24364360643714	0.22261619609354	-20.032330099464044	-19.809713903370504	0.1995780045624956	0.8004219954375045
ARHGEF17	Bronchiolar_and_alveolar_epithelial_cells	diploid	human	NA18912	-10.072910443706148	-0.0906506879852029	-19.813917007197496	-19.9045676951827	0.0866633053354072	0.9133366946645928
CEP164	Bronchiolar_and_alveolar_epithelial_cells	diploid	human	NA18912	-9.991799771760853	0.0847206481160753	-19.707545968392303	-19.622825320276228	0.0812310916189599	0.91876890838104
RNF141	Bronchiolar_and_alveolar_epithelial_cells	diploid	human	NA18912	-10.9060801942315	0.0753068098206704	-20.809271952102986	-20.73396514228231	0.0725411108232827	0.9274588891767171
CEP126	Bronchiolar_and_alveolar_epithelial_cells	diploid	human	NA18912	-10.86705269694694	0.6210024007564671	-20.76660576995278	-20.145603369196312	0.4625945281415471	0.5374054718584529
EIF4G2	Bronchiolar_and_alveolar_epithelial_cells	diploid	human	NA18912	-7.541575900319257	-0.4308927277891392	-15.702094356234577	-16.132987084023714	0.3500713736839408	0.6499286263160592
GALNT18	Bronchiolar_and_alveolar_epithelial_cells	diploid	human	NA18912	-10.073057123594324	0.9960467450635626	-19.81410784547798	-18.81806110041442	0.6306633591686448	0.3693366408313551
BIRC2	Bronchiolar_and_alveolar_epithelial_cells	diploid	human	NA18912	-9.721852046756911	-0.7788892782087018	-19.341424647885265	-20.120313926093967	0.541084544275624	0.458915455724376
UBE4A	Bronchiolar_and_alveolar_epithelial_cells	diploid	human	NA18912	-9.36027416636952	-0.2008552540987267	-18.821864384120875	-19.0227196382196	0.1819691704054639	0.818030829594536
DDX6	Bronchiolar_and_alveolar_epithelial_cells	diploid	human	NA18912	-8.305902686208519	-0.5716373516918942	-17.11613627952652	-17.687773631218413	0.435399767683508	0.564600232316492
CBL	Bronchiolar_and_alveolar_epithelial_cells	diploid	human	NA18912	-9.28908527298357	-0.1458307744239419	-18.715636517723745	-18.861467292147687	0.135696046855963	0.864303953144037
NECTIN1	Bronchiolar_and_alveolar_epithelial_cells	diploid	human	NA18912	-10.19271526262506	0.4778945445510061	-19.967958480854616	-19.49006393630361	0.3799124148511284	0.6200875851488716
HIPK3	Bronchiolar_and_alveolar_epithelial_cells	diploid	human	NA18912	-9.436568344775798	-0.477622793348317	-18.93427324241359	-19.411896035761902	0.3797438824056815	0.6202561175943185
KIAA1549L	Bronchiolar_and_alveolar_epithelial_cells	diploid	human	NA18912	-9.684413603410286	0.9847771079112064	-19.28917831387554	-18.30440120596433	0.6264775271369252	0.3735224728630748
PDHX	Bronchiolar_and_alveolar_epithelial_cells	diploid	human	NA18912	-9.396454193954373	-0.1521249837652938	-18.87535598328484	-19.02748096705013	0.1411190721397234	0.8588809278602766
MDK	Bronchiolar_and_alveolar_epithelial_cells	diploid	human	NA18912	-10.155515756149676	-0.9593104294146926	-19.92052092446913	-20.879831353883823	0.6168429912982305	0.3831570087017695
AMBRA1	Bronchiolar_and_alveolar_epithelial_cells	diploid	human	NA18912	-8.73738929914161	-0.1061141779380747	-17.84850779856941	-17.954621976507482	0.1006780405133496	0.8993219594866504
MADD	Bronchiolar_and_alveolar_epithelial_cells	diploid	human	NA18912	-10.102181507454429	-0.2400489515635371	-19.851891326757904	-20.09194027832144	0.2134106446547023	0.7865893553452977
NAA40	Bronchiolar_and_alveolar_epithelial_cells	diploid	human	NA18912	-10.325738000690702	-0.1128200941646504	-20.134699760849823	-20.24751985501448	0.1066886424136104	0.8933113575863897
CARS1	Bronchiolar_and_alveolar_epithelial_cells	diploid	human	NA18912	-10.210797556921518	-0.0499309338391178	-19.99088971494848	-20.04082064878759	0.0487048754660192	0.9512951245339808
CD81	Bronchiolar_and_alveolar_epithelial_cells	diploid	human	NA18912	-9.76195485877148	-0.1293188055552007	-19.39699202260575	-19.526310828160952	0.1213062115741254	0.8786937884258745
SLC35F2	Bronchiolar_and_alveolar_epithelial_cells	diploid	human	NA18912	-10.793589030144298	0.0729412495915368	-20.685237334236245	-20.612296084644708	0.0703445539413941	0.929655446058606
SOX6	Bronchiolar_and_alveolar_epithelial_cells	diploid	human	NA18912	-8.54430488358411	1.7325279141312695	-17.52666056325653	-15.79413264912526	0.8231631838176519	0.1768368161823481
C11orf58	Bronchiolar_and_alveolar_epithelial_cells	diploid	human	NA18912	-9.265147066858306	-0.467395016001209	-18.67962515714989	-19.1470201731511	0.3733674883521692	0.626632511647831
NUP98	Bronchiolar_and_alveolar_epithelial_cells	diploid	human	NA18912	-8.463126346535898	-0.5272271290856025	-17.388502680342352	-17.915729809427955	0.409760639791382	0.590239360208618
CHKA	Bronchiolar_and_alveolar_epithelial_cells	diploid	human	NA18912	-8.791917271036962	-0.2758422443043393	-17.937674584620716	-18.21351682892505	0.241067352734258	0.7589326472657418
EXPH5	Bronchiolar_and_alveolar_epithelial_cells	diploid	human	NA18912	-8.711127334396517	0.0362525234216697	-17.80529197882646	-17.76903945540479	0.0356032700304276	0.9643967299695724
HPS5	Bronchiolar_and_alveolar_epithelial_cells	diploid	human	NA18912	-10.28529502103876	-0.4140045680134606	-20.08448351683141	-20.49848808484488	0.3390020681884339	0.6609979318115662
GTF2H1	Bronchiolar_and_alveolar_epithelial_cells	diploid	human	NA18912	-9.892515183912328	-0.26969665085932	-19.575053599073	-19.84475024993232	0.236388900022617	0.763611099977383
CTSD	Bronchiolar_and_alveolar_epithelial_cells	diploid	human	NA18912	-10.680772683371654	-0.44506318049525	-20.557597771286943	-21.0026609517822	0.359216210283823	0.640783789716177
KMT2A	Bronchiolar_and_alveolar_epithelial_cells	diploid	human	NA18912	-8.004424048357707	-0.161166244259288	-16.576207733957542	-16.73737397821683	0.1488494395496548	0.8511505604503452
SPCS2	Bronchiolar_and_alveolar_epithelial_cells	diploid	human	NA18912	-10.520493757314634	-0.5184201954601589	-20.37066898966614	-20.8890891851263	0.4045394834812998	0.5954605165187001
SNX19	Bronchiolar_and_alveolar_epithelial_cells	diploid	human	NA18912	-9.640767315598437	-0.1966349832914922	-19.22781676792506	-19.42445175121655	0.1785095636720867	0.8214904363279133
MSANTD2	Bronchiolar_and_alveolar_epithelial_cells	diploid	human	NA18912	-9.253297675516162	-0.7398991162706636	-18.66174540437163	-19.401644520642293	0.522837949019848	0.4771620509801518
TRIM6	Bronchiolar_and_alveolar_epithelial_cells	diploid	human	NA18912	-10.879475876528092	-0.3320188215216859	-20.78022942295797	-21.11224824447965	0.2825261812216792	0.7174738187783208
KIF18A	Bronchiolar_and_alveolar_epithelial_cells	diploid	human	NA18912	-9.61542945990533	0.2174237229020263	-19.191971483378538	-18.97454776047651	0.1954110257087201	0.8045889742912798
CRY2	Bronchiolar_and_alveolar_epithelial_cells	diploid	human	NA18912	-10.221269863946524	0.2605867685305616	-20.004132079096983	-19.743545310566425	0.2294007102928879	0.7705992897071121
MYRF	Bronchiolar_and_alveolar_epithelial_cells	diploid	human	NA18912	-10.737450497016734	-0.1770879207071161	-20.622128997271474	-20.79921691797859	0.1622938704301237	0.8377061295698762
AHNAK	Bronchiolar_and_alveolar_epithelial_cells	diploid	human	NA18912	-7.145659081166226	1.1789505670887834	-14.910960170406405	-13.73200960331762	0.6923986237139714	0.3076013762860284
COPB1	Bronchiolar_and_alveolar_epithelial_cells	diploid	human	NA18912	-9.020921711990471	-0.2644489229360935	-18.303860982613354	-18.568309905549448	0.2323711439055916	0.7676288560944085
PSMA1	Bronchiolar_and_alveolar_epithelial_cells	diploid	human	NA18912	-9.010351080680095	0.012411027743262	-18.28725305979125	-18.27484203204799	0.0123343285715246	0.9876656714284752
SERGEF	Bronchiolar_and_alveolar_epithelial_cells	diploid	human	NA18912	-9.404256344759355	0.295715974185935	-18.886847512702666	-18.591131538516727	0.2560012871463326	0.7439987128536675
STK33	Bronchiolar_and_alveolar_epithelial_cells	diploid	human	NA18912	-8.375632102499146	0.0593996781914327	-17.237711230660555	-17.178311552469122	0.0576699348942367	0.9423300651057632
PPFIA1	Bronchiolar_and_alveolar_epithelial_cells	diploid	human	NA18912	-8.561977239757152	-0.3157496617293489	-17.556514059830388	-17.872263721559733	0.2707580155037086	0.7292419844962914
TRIM5	Bronchiolar_and_alveolar_epithelial_cells	diploid	human	NA18912	-9.976777474910463	0.1484056024290261	-19.68766082163785	-19.539255219208822	0.1379186182819255	0.8620813817180745
MACROD1	Bronchiolar_and_alveolar_epithelial_cells	diploid	human	NA18912	-9.722578212123477	0.3775099154961943	-19.34243449122116	-18.964924575724964	0.3144335961804764	0.6855664038195237
RTN3	Bronchiolar_and_alveolar_epithelial_cells	diploid	human	NA18912	-8.845133422068773	-0.3395390226842352	-18.02396391509373	-18.36350293777797	0.2879014916273129	0.7120985083726871
SWAP70	Bronchiolar_and_alveolar_epithelial_cells	diploid	human	NA18912	-10.072844909059388	0.0207573694563371	-19.813831741385027	-19.79307437192869	0.0205434181753657	0.979456581824634
SBF2	Bronchiolar_and_alveolar_epithelial_cells	diploid	human	NA18912	-7.708559992794736	-0.4430912004849859	-16.02376258273193	-16.466853783216916	0.3579513507306128	0.6420486492693872
RRAS2	Bronchiolar_and_alveolar_epithelial_cells	diploid	human	NA18912	-8.92976923387519	-0.2193795011669905	-18.159709719159565	-18.37908922032656	0.1969830855355456	0.8030169144644544
DPF2	Bronchiolar_and_alveolar_epithelial_cells	diploid	human	NA18912	-9.978504816260148	0.0723431545439226	-19.6899502516514	-19.61760709710748	0.0697883653128667	0.9302116346871332
LDHA	Bronchiolar_and_alveolar_epithelial_cells	diploid	human	NA18912	-8.533258644658407	0.5249216790899672	-17.507959894637697	-16.98303821554773	0.4083983026643165	0.5916016973356835
LRP4	Bronchiolar_and_alveolar_epithelial_cells	diploid	human	NA18912	-8.64527944609206	1.138141300820422	-17.696160231237496	-16.558018930417074	0.6795859780383904	0.3204140219616096
DDB2	Bronchiolar_and_alveolar_epithelial_cells	diploid	human	NA18912	-10.243847346613522	0.7937281815972668	-20.032586289287444	-19.238858107690177	0.547844070376321	0.452155929623679
FADS2	Bronchiolar_and_alveolar_epithelial_cells	diploid	human	NA18912	-9.13381692513727	-0.37052201877745	-18.479454737770137	-18.849976756547587	0.3096261515560445	0.6903738484439557
ARHGAP32	Bronchiolar_and_alveolar_epithelial_cells	diploid	human	NA18912	-8.392562297428498	0.0268780421890007	-17.26704205780045	-17.240164015611448	0.0265200422302959	0.9734799577697042
STT3A	Bronchiolar_and_alveolar_epithelial_cells	diploid	human	NA18912	-9.17648012763592	-0.2400269093630385	-18.544964157205147	-18.784991066568185	0.2133933063033347	0.7866066936966652
PHF21A	Bronchiolar_and_alveolar_epithelial_cells	diploid	human	NA18912	-8.211847862190096	-0.1028194733870366	-16.950181918959125	-17.05300139234616	0.0977101538905184	0.9022898461094816
NAT10	Bronchiolar_and_alveolar_epithelial_cells	diploid	human	NA18912	-9.3248777560342	-0.3592726242770681	-18.76920776988986	-19.128480394166928	0.3018160165004584	0.6981839834995415
CAPRIN1	Bronchiolar_and_alveolar_epithelial_cells	diploid	human	NA18912	-7.767022332311665	-0.7437378497140337	-16.13469761284946	-16.878435462563495	0.524666135737113	0.4753338642628871
FCHSD2	Bronchiolar_and_alveolar_epithelial_cells	diploid	human	NA18912	-8.487095673144621	0.0630038387709567	-17.429471251807506	-17.36646741303655	0.0610601306928854	0.9389398693071146
ARRB1	Bronchiolar_and_alveolar_epithelial_cells	diploid	human	NA18912	-10.783521064832629	0.2454919233394221	-20.67397863477361	-20.4284867114342	0.2176803977011147	0.7823196022988852
THAP12	Bronchiolar_and_alveolar_epithelial_cells	diploid	human	NA18912	-10.14864803542284	-0.3133322623355603	-19.91172441645004	-20.2250566787856	0.2689930138750577	0.7310069861249423
NUMA1	Bronchiolar_and_alveolar_epithelial_cells	diploid	human	NA18912	-8.292386182106707	-0.5932880829638698	-17.092426214470773	-17.685714297434643	0.4474923960966117	0.5525076039033883
CCDC90B	Bronchiolar_and_alveolar_epithelial_cells	diploid	human	NA18912	-10.361564347140064	-0.1356064108890144	-20.1788347530539	-20.31444116394292	0.1268137585395901	0.8731862414604099
SYTL2	Bronchiolar_and_alveolar_epithelial_cells	diploid	human	NA18912	-10.71058915995006	0.4906547860325716	-20.591647980595003	-20.10099319456243	0.3877746137201656	0.6122253862798344
CREBZF	Bronchiolar_and_alveolar_epithelial_cells	diploid	human	NA18912	-10.033301095290154	-0.2831098963748886	-19.762182033719988	-20.04529193009488	0.2465630166833325	0.7534369833166675
PRCP	Bronchiolar_and_alveolar_epithelial_cells	diploid	human	NA18912	-9.54755543980923	0.1468858344208925	-19.095142557643705	-18.94825672322281	0.136607458500603	0.8633925414993969
NARS2	Bronchiolar_and_alveolar_epithelial_cells	diploid	human	NA18912	-9.36897746648072	-0.0092904638226444	-18.834762618175034	-18.84405308199768	0.0092474408013192	0.9907525591986808
RNF121	Bronchiolar_and_alveolar_epithelial_cells	diploid	human	NA18912	-9.402090004242478	0.0692933119007222	-18.883658340855646	-18.814365028954924	0.0669470356003313	0.9330529643996688
SORL1	Bronchiolar_and_alveolar_epithelial_cells	diploid	human	NA18912	-8.516292320631369	0.3305037799937623	-17.479176150198086	-17.148672370204324	0.2814383547479692	0.7185616452520308
DCUN1D5	Bronchiolar_and_alveolar_epithelial_cells	diploid	human	NA18912	-10.426105266718174	-0.9735753734864367	-20.25751630785905	-21.23109168134548	0.6222699052600229	0.3777300947399771
YAP1	Bronchiolar_and_alveolar_epithelial_cells	diploid	human	NA18912	-7.805703841450613	-0.1512969039543072	-16.207617666301683	-16.35891457025599	0.1404075556277497	0.8595924443722502
RDX	Bronchiolar_and_alveolar_epithelial_cells	diploid	human	NA18912	-8.408228447356384	-0.3948683070616142	-17.29411776132185	-17.688986068383464	0.3262312360051488	0.6737687639948511
PPP2R1B	Bronchiolar_and_alveolar_epithelial_cells	diploid	human	NA18912	-9.75987778481718	-0.207140371267858	-19.39412406885589	-19.60126444012375	0.1870944666019588	0.8129055333980414
FDX1	Bronchiolar_and_alveolar_epithelial_cells	diploid	human	NA18912	-10.47687817200072	0.093262649709299	-20.31866556831572	-20.22540291860642	0.0890457929852963	0.9109542070147036
FXYD6	Bronchiolar_and_alveolar_epithelial_cells	diploid	human	NA18912	-10.436669209259676	-0.0529667668565351	-20.270293432130785	-20.32326019898732	0.0515884693449667	0.9484115306550333
ALKBH8	Bronchiolar_and_alveolar_epithelial_cells	diploid	human	NA18912	-10.953779756302223	0.1963940233131964	-20.860890378370108	-20.66449635505691	0.178311593503893	0.821688406496107
PGGHG	Bronchiolar_and_alveolar_epithelial_cells	diploid	human	NA18912	-10.361468362953037	0.0119105278973137	-20.17871694676799	-20.16680641887068	0.0118398783293128	0.988160121670687
SCYL1	Bronchiolar_and_alveolar_epithelial_cells	diploid	human	NA18912	-10.516045166916532	-0.1132732845786428	-20.36538713170696	-20.4786604162856	0.107093390836599	0.8929066091634009
BTBD10	Bronchiolar_and_alveolar_epithelial_cells	diploid	human	NA18912	-9.828015975558	0.2981084680377746	-19.487632090535	-19.189523622497227	0.2577791718554388	0.7422208281445613
GAS2	Bronchiolar_and_alveolar_epithelial_cells	diploid	human	NA18912	-10.351045781924409	0.6646292681256868	-20.165910779896503	-19.501281511770816	0.4855357793587413	0.5144642206412589
LIN7C	Bronchiolar_and_alveolar_epithelial_cells	diploid	human	NA18912	-9.99056621992977	-0.4966659606975305	-19.70591527733928	-20.202581238036803	0.3914437684379777	0.6085562315620224
LRRC4C	Bronchiolar_and_alveolar_epithelial_cells	diploid	human	NA18912	-8.064083632515194	1.491030695856546	-16.684896722504895	-15.19386602664835	0.7748595154534108	0.2251404845465892
IMMP1L	Bronchiolar_and_alveolar_epithelial_cells	diploid	human	NA18912	-8.766869883984603	-0.0996122378560926	-17.89681019042859	-17.99642242828468	0.0948116522326998	0.9051883477673002
HSD17B12	Bronchiolar_and_alveolar_epithelial_cells	diploid	human	NA18912	-9.682683357829047	-0.0930876084948054	-19.286755054922967	-19.37984266341777	0.0888863244981807	0.9111136755018192
APIP	Bronchiolar_and_alveolar_epithelial_cells	diploid	human	NA18912	-10.202405536896071	-0.0722212299467024	-19.98025768084166	-20.052478910788363	0.0696749427196163	0.9303250572803836
DGKZ	Bronchiolar_and_alveolar_epithelial_cells	diploid	human	NA18912	-10.89166096869512	0.1202931133600771	-20.79355368487153	-20.67326057151145	0.1133394934158114	0.8866605065841885
EIF3M	Bronchiolar_and_alveolar_epithelial_cells	diploid	human	NA18912	-10.1288666069937	-0.279460884361832	-19.88632008082333	-20.165780965185167	0.243808693857806	0.756191306142194
TNKS1BP1	Bronchiolar_and_alveolar_epithelial_cells	diploid	human	NA18912	-9.679606595199528	-0.7503311111927928	-19.28244407096271	-20.032775182155504	0.5277898272206922	0.4722101727793077
SSRP1	Bronchiolar_and_alveolar_epithelial_cells	diploid	human	NA18912	-9.13359933324218	-0.313951731082291	-18.479119433369902	-18.7930711644522	0.2694457096266924	0.7305542903733075
PTPRJ	Bronchiolar_and_alveolar_epithelial_cells	diploid	human	NA18912	-8.832702225488399	-0.0378705476685575	-18.00387163760727	-18.041742185275822	0.0371624256072176	0.9628375743927824
CSTPP1	Bronchiolar_and_alveolar_epithelial_cells	diploid	human	NA18912	-8.188281417584182	-0.3139041120654476	-16.908246250040378	-17.222150362105825	0.2694109205213292	0.7305890794786708
CELF1	Bronchiolar_and_alveolar_epithelial_cells	diploid	human	NA18912	-8.330299808060031	-0.389309488903848	-17.158814514779536	-17.548124003683384	0.3224754487678638	0.6775245512321362
SESN3	Bronchiolar_and_alveolar_epithelial_cells	diploid	human	NA18912	-7.903774245544405	0.6554987775927117	-16.39078121934188	-15.735282441749169	0.4808169588720623	0.5191830411279377
CCDC82	Bronchiolar_and_alveolar_epithelial_cells	diploid	human	NA18912	-9.975800576635594	-0.0969637520986346	-19.686365696595026	-19.783329448693657	0.0924110962699026	0.9075889037300972
TENM4	Bronchiolar_and_alveolar_epithelial_cells	diploid	human	NA18912	-7.746581058863665	0.5152070289713269	-16.096008600740106	-15.58080157176878	0.4026230925113822	0.5973769074886178
SERPINH1	Bronchiolar_and_alveolar_epithelial_cells	diploid	human	NA18912	-9.429417452201854	-0.0922734248756497	-18.92380054559079	-19.01607397046644	0.0881442086000899	0.91185579139991
INTS4	Bronchiolar_and_alveolar_epithelial_cells	diploid	human	NA18912	-9.811400364613853	-0.8343521290415836	-19.464939341242022	-20.29929147028361	0.5658443328146846	0.4341556671853153
PAK1	Bronchiolar_and_alveolar_epithelial_cells	diploid	human	NA18912	-7.876072815200233	-0.0681659435560178	-16.339292939706606	-16.407458883262624	0.0658945480652417	0.9341054519347584
ZC3H12C	Bronchiolar_and_alveolar_epithelial_cells	diploid	human	NA18912	-8.945572808829377	-0.0530103790092119	-18.184854051459663	-18.23786443046888	0.0516298307115064	0.9483701692884936
TTC12	Bronchiolar_and_alveolar_epithelial_cells	diploid	human	NA18912	-9.796484825379864	-0.2117577918579237	-19.44450839621984	-19.656266188077765	0.1908393408663117	0.8091606591336883
NCAM1	Bronchiolar_and_alveolar_epithelial_cells	diploid	human	NA18912	-9.16485720385514	2.2474048785932688	-18.52716321621087	-16.2797583376176	0.8943268964332948	0.1056731035667051
NPAT	Bronchiolar_and_alveolar_epithelial_cells	diploid	human	NA18912	-9.601249925909844	-0.0688971491031083	-19.171840231824067	-19.24073738092717	0.0665773214989817	0.9334226785010182
ATM	Bronchiolar_and_alveolar_epithelial_cells	diploid	human	NA18912	-8.359764963324205	-0.6813551501947508	-17.21015563679621	-17.89151078699096	0.4940690847764978	0.5059309152235022
AASDHPPT	Bronchiolar_and_alveolar_epithelial_cells	diploid	human	NA18912	-10.435481636550223	-0.1643416765391627	-20.26885848107747	-20.433200157616632	0.1515479238198288	0.8484520761801712
LAMTOR1	Bronchiolar_and_alveolar_epithelial_cells	diploid	human	NA18912	-10.383194079308002	-0.4900482858230505	-20.20532200839669	-20.695370294219742	0.3874031862710855	0.6125968137289145
ST14	Bronchiolar_and_alveolar_epithelial_cells	diploid	human	NA18912	-9.677661543088425	0.6047329857981399	-19.279717527590083	-18.674984541791943	0.4537797442647518	0.5462202557352481
HYOU1	Bronchiolar_and_alveolar_epithelial_cells	diploid	human	NA18912	-8.771753123041186	0.0587394533524125	-17.9047896894624	-17.84605023610999	0.0570475797541442	0.942952420245856
MTA2	Bronchiolar_and_alveolar_epithelial_cells	diploid	human	NA18912	-9.49324037819276	-0.1835140825432297	-19.01680918226096	-19.200323264804187	0.1676598458108429	0.8323401541891571
FADS1	Bronchiolar_and_alveolar_epithelial_cells	diploid	human	NA18912	-8.492301943067929	-0.2431072322622931	-17.43835045154336	-17.681457683805654	0.2158125809282044	0.7841874190717957
INCENP	Bronchiolar_and_alveolar_epithelial_cells	diploid	human	NA18912	-10.535640802860808	0.2002149479406689	-20.38861532658236	-20.18840037864169	0.1814452124989579	0.8185547875010422
CPSF7	Bronchiolar_and_alveolar_epithelial_cells	diploid	human	NA18912	-9.395494181918812	-0.3924241309940939	-18.87394093902581	-19.26636507001991	0.3245824123303059	0.6754175876696941
CHEK1	Bronchiolar_and_alveolar_epithelial_cells	diploid	human	NA18912	-9.955238647674824	0.2410838189308607	-19.659049110019485	-19.417965291088624	0.2142242392561717	0.7857757607438284
TMEM25	Bronchiolar_and_alveolar_epithelial_cells	diploid	human	NA18912	-11.637240048719114	-0.170472332441296	-21.536678609229	-21.70715094167029	0.1567335795709509	0.8432664204290491
CNTN5	Bronchiolar_and_alveolar_epithelial_cells	diploid	human	NA18912	-8.853527829853297	3.38131698460176	-18.03750928952873	-14.656192304926977	0.9659973557251956	0.0340026442748043
DLG2	Bronchiolar_and_alveolar_epithelial_cells	diploid	human	NA18912	-8.878708062762541	1.412578480117439	-18.078032612065304	-16.665454131947865	0.7564854245444976	0.2435145754555024
PRSS23	Bronchiolar_and_alveolar_epithelial_cells	diploid	human	NA18912	-9.692965570470385	1.3924742689650422	-19.30114436027475	-17.90867009130971	0.7515402128725944	0.2484597871274056
DIXDC1	Bronchiolar_and_alveolar_epithelial_cells	diploid	human	NA18912	-9.892322475716286	-0.4152102571398188	-19.57479398726672	-19.99000424440654	0.3397985459585853	0.6602014540414147
DLAT	Bronchiolar_and_alveolar_epithelial_cells	diploid	human	NA18912	-9.972984241328971	-0.3603666625442513	-19.68263056943198	-20.04299723197623	0.302579438813183	0.6974205611868168
NKAPD1	Bronchiolar_and_alveolar_epithelial_cells	diploid	human	NA18912	-10.156595033175895	-0.4738211491229763	-19.92190221910857	-20.39572336823155	0.3773814015073766	0.6226185984926235
PTS	Bronchiolar_and_alveolar_epithelial_cells	diploid	human	NA18912	-10.427788191704874	0.282504218938602	-20.25955372021863	-19.977049501280025	0.2461065386776143	0.7538934613223858
UEVLD	Bronchiolar_and_alveolar_epithelial_cells	diploid	human	NA18912	-10.154979117851262	0.6261867431558555	-19.91983400617144	-19.293647263015583	0.4653734125467462	0.5346265874532538
EXT2	Bronchiolar_and_alveolar_epithelial_cells	diploid	human	NA18912	-8.954872016523504	-0.0788762200457675	-18.19961977378532	-18.278495993831086	0.075845690856236	0.924154309143764
NCAPD3	Bronchiolar_and_alveolar_epithelial_cells	diploid	human	NA18912	-9.54796489654344	0.1682847988518042	-19.09573021577752	-18.92744541692572	0.1548868868365942	0.8451131131634058
PDE3B	Bronchiolar_and_alveolar_epithelial_cells	diploid	human	NA18912	-8.256132867012916	0.4896268511777604	-17.028601777091918	-16.538974925914157	0.3871449623417527	0.6128550376582473
GUCY1A2	Bronchiolar_and_alveolar_epithelial_cells	diploid	human	NA18912	-9.865293100124784	3.433475397948392	-19.538286693578	-16.104811295629606	0.9677254213699332	0.0322745786300666
CWF19L2	Bronchiolar_and_alveolar_epithelial_cells	diploid	human	NA18912	-8.879898220698845	-0.3238865224830007	-18.07994396136965	-18.40383048385265	0.2766676803216072	0.7233323196783927
TMEM123	Bronchiolar_and_alveolar_epithelial_cells	diploid	human	NA18912	-8.11107302391314	-0.1124046447695725	-16.769862863769582	-16.882267508539154	0.1063174396478418	0.8936825603521583
TBCEL	Bronchiolar_and_alveolar_epithelial_cells	diploid	human	NA18912	-9.551052023486523	-0.1399071161665795	-19.1001595256704	-19.24006664183698	0.1305610115254051	0.8694389884745949
TBRG1	Bronchiolar_and_alveolar_epithelial_cells	diploid	human	NA18912	-10.393834346071438	0.1429146034188945	-20.218307972330564	-20.07539336891167	0.1331719101098432	0.866828089890157
ZDHHC5	Bronchiolar_and_alveolar_epithelial_cells	diploid	human	NA18912	-9.978279220471451	-0.3591261042420974	-19.68965128872282	-20.04877739296492	0.3017137110640651	0.6982862889359349
TSPAN18	Bronchiolar_and_alveolar_epithelial_cells	diploid	human	NA18912	-9.2798381197088	0.3591877333599597	-18.70174294412145	-18.342555210761493	0.3017567445059974	0.6982432554940027
EMSY	Bronchiolar_and_alveolar_epithelial_cells	diploid	human	NA18912	-8.671410297260842	-0.0266804156088014	-17.739600252589657	-17.76628066819846	0.0263276377038511	0.9736723622961488
ALG8	Bronchiolar_and_alveolar_epithelial_cells	diploid	human	NA18912	-9.79459866735709	-0.195745737317985	-19.441920735083336	-19.63766647240132	0.1777787317127781	0.8222212682872219
SIK3	Bronchiolar_and_alveolar_epithelial_cells	diploid	human	NA18912	-7.86551147390477	-0.3221022102395282	-16.31961110351228	-16.64171331375181	0.2753758774604086	0.7246241225395914
PCSK7	Bronchiolar_and_alveolar_epithelial_cells	diploid	human	NA18912	-10.1516526766291	0.2828642472943627	-19.9155743883055	-19.63271014101113	0.2463779128467836	0.7536220871532163
VPS11	Bronchiolar_and_alveolar_epithelial_cells	diploid	human	NA18912	-10.557503996082716	-0.1844837790186879	-20.414415662432347	-20.598899441451035	0.1684665719217948	0.8315334280782052
SHANK2	Bronchiolar_and_alveolar_epithelial_cells	diploid	human	NA18912	-8.28500042713006	0.1451719078013839	-17.079450726503577	-16.934278818702193	0.135126398188852	0.8648736018111479
CLPB	Bronchiolar_and_alveolar_epithelial_cells	diploid	human	NA18912	-10.274604526650682	0.0259190322237935	-20.071139790511246	-20.045220758287453	0.0255860174519152	0.9744139825480848
NXF1	Bronchiolar_and_alveolar_epithelial_cells	diploid	human	NA18912	-9.833475067076876	-0.0315353401605626	-19.495072446696376	-19.52660778685694	0.0310432872371527	0.9689567127628472
STX5	Bronchiolar_and_alveolar_epithelial_cells	diploid	human	NA18912	-9.948111575286418	-0.4814615799607367	-19.64955556804464	-20.13101714800537	0.3821203489937561	0.6178796510062439
LRP5	Bronchiolar_and_alveolar_epithelial_cells	diploid	human	NA18912	-9.228701686603348	-0.2224127571433029	-18.6245176006636	-18.846930357806905	0.1994151509871785	0.8005848490128215
TPCN2	Bronchiolar_and_alveolar_epithelial_cells	diploid	human	NA18912	-10.11328300103536	0.0489865171663693	-19.86623641889088	-19.817249901724512	0.0478060321151898	0.9521939678848104
FAT3	Bronchiolar_and_alveolar_epithelial_cells	diploid	human	NA18912	-8.110340273479906	1.606067562738346	-16.768542234585738	-15.162474671847392	0.7993247928579104	0.2006752071420896
PGM2L1	Bronchiolar_and_alveolar_epithelial_cells	diploid	human	NA18912	-10.07479120164272	0.6846632317046009	-19.816363556054995	-19.1317003243504	0.4957399802294605	0.5042600197705395
INPPL1	Bronchiolar_and_alveolar_epithelial_cells	diploid	human	NA18912	-9.710964217052355	-0.5774026760796929	-19.326267315339265	-19.903669991418955	0.4386455058152257	0.5613544941847742
PCF11	Bronchiolar_and_alveolar_epithelial_cells	diploid	human	NA18912	-9.00864970591616	-0.0891810210195948	-18.28457729821121	-18.373758319230813	0.0853200177158439	0.914679982284156
PKNOX2	Bronchiolar_and_alveolar_epithelial_cells	diploid	human	NA18912	-8.192272369770986	0.5016005680669764	-16.915357988696865	-16.41375742062989	0.394439357396656	0.605560642603344
ARHGAP42	Bronchiolar_and_alveolar_epithelial_cells	diploid	human	NA18912	-8.984027495745494	0.4138548794731347	-18.245771030940368	-17.831916151467233	0.3389031169671155	0.6610968830328845
CEP295	Bronchiolar_and_alveolar_epithelial_cells	diploid	human	NA18912	-9.209974183797382	0.0777396255236198	-18.596068550922137	-18.51832892539852	0.0747947049715871	0.9252052950284128
TAF1D	Bronchiolar_and_alveolar_epithelial_cells	diploid	human	NA18912	-9.133414773770204	-0.0591507719753572	-18.47883502173928	-18.53798579371464	0.0574353538903131	0.9425646461096868
ABTB2	Bronchiolar_and_alveolar_epithelial_cells	diploid	human	NA18912	-9.4652035442691	2.893201080276807	-18.97607947323231	-16.082878392955504	0.9446014068677904	0.0553985931322097
AMOTL1	Bronchiolar_and_alveolar_epithelial_cells	diploid	human	NA18912	-8.85400811284073	-0.1091518846178303	-18.038283738816983	-18.147435623434813	0.1034057717157379	0.896594228284262
CEP57	Bronchiolar_and_alveolar_epithelial_cells	diploid	human	NA18912	-8.867993480615445	-0.0126726245792241	-18.060809101295494	-18.07348172587472	0.01259266499469	0.98740733500531
JAM3	Bronchiolar_and_alveolar_epithelial_cells	diploid	human	NA18912	-10.070496480647794	-0.1356628007855463	-19.810775524315016	-19.94643832510056	0.1268629960331374	0.8731370039668626
API5	Bronchiolar_and_alveolar_epithelial_cells	diploid	human	NA18912	-8.911092292628911	-0.7754928040744211	-18.12991145809703	-18.90540426217145	0.5395231997682945	0.4604768002317054
ZNF202	Bronchiolar_and_alveolar_epithelial_cells	diploid	human	NA18912	-10.559120953410604	-0.3069288959006826	-20.41631895381812	-20.7232478497188	0.2642970894596642	0.7357029105403358
CUL5	Bronchiolar_and_alveolar_epithelial_cells	diploid	human	NA18912	-8.528275267424336	-0.5476716586370857	-17.49951311157376	-18.047184770210844	0.4217052884247169	0.5782947115752831
TRIM44	Bronchiolar_and_alveolar_epithelial_cells	diploid	human	NA18912	-8.4067820055955	-0.2172770087813766	-17.291620512482464	-17.50889752126384	0.1952929724850468	0.804707027514953
ILK	Bronchiolar_and_alveolar_epithelial_cells	diploid	human	NA18912	-10.362277346244204	-0.2152209862511683	-20.1797097795338	-20.394930765784967	0.1936367746997057	0.8063632253002944
DCHS1	Bronchiolar_and_alveolar_epithelial_cells	diploid	human	NA18912	-9.996648238103193	-0.0671418713659228	-19.7139516212886	-19.78109349265452	0.0649374666727231	0.9350625333272768
PPFIBP2	Bronchiolar_and_alveolar_epithelial_cells	diploid	human	NA18912	-8.884206335560233	0.7422284544503768	-18.08685960804108	-17.344631153590697	0.5239481273107981	0.4760518726892019
TUB	Bronchiolar_and_alveolar_epithelial_cells	diploid	human	NA18912	-10.422450685935708	-0.0890581219401019	-20.253089443431183	-20.342147565371285	0.0852075974799604	0.9147924025200396
XRRA1	Bronchiolar_and_alveolar_epithelial_cells	diploid	human	NA18912	-10.10813738284081	0.1276869248325881	-19.85959128472757	-19.731904359894983	0.1198711174870013	0.8801288825129987
TRIM66	Bronchiolar_and_alveolar_epithelial_cells	diploid	human	NA18912	-11.310235137509636	-0.0333584970127632	-21.228231628366466	-21.26159012537923	0.0328082379276628	0.9671917620723371
RNF169	Bronchiolar_and_alveolar_epithelial_cells	diploid	human	NA18912	-9.037106045227585	-0.4597144964621335	-18.32923350356711	-18.788948000029244	0.3685360950477544	0.6314639049522457
DENND2B	Bronchiolar_and_alveolar_epithelial_cells	diploid	human	NA18912	-8.951728201613804	0.3979390749347687	-18.19463034713304	-17.79669127219827	0.3282970500385573	0.6717029499614426
TMEM41B	Bronchiolar_and_alveolar_epithelial_cells	diploid	human	NA18912	-9.031437075452947	0.1344334360662459	-18.32035375340539	-18.185920317339143	0.1257889321324847	0.8742110678675152
ZNF143	Bronchiolar_and_alveolar_epithelial_cells	diploid	human	NA18912	-9.43826690736378	0.2086829122448215	-18.9367589185292	-18.72807600628437	0.1883474400677214	0.8116525599322786
WEE1	Bronchiolar_and_alveolar_epithelial_cells	diploid	human	NA18912	-8.844275011737691	0.3547851679958642	-18.02257775359228	-17.66779258559641	0.2986759061136622	0.7013240938863378
TMEM135	Bronchiolar_and_alveolar_epithelial_cells	diploid	human	NA18912	-8.766253697141638	0.3357798540144257	-17.895802872190174	-17.560023018175748	0.2852195554578897	0.7147804445421103
PLEKHA7	Bronchiolar_and_alveolar_epithelial_cells	diploid	human	NA18912	-9.719367589998004	0.7471198805377917	-19.337968614302817	-18.590848733765025	0.5262710141138227	0.4737289858861772
FAM111A	Bronchiolar_and_alveolar_epithelial_cells	diploid	human	NA18912	-10.41155440190336	0.2783556003002303	-20.23987031391424	-19.96151471361401	0.2429724255877459	0.757027574412254
NAV2	Bronchiolar_and_alveolar_epithelial_cells	diploid	human	NA18912	-7.343773759176615	1.377782744511821	-15.311844489400036	-13.934061744888217	0.7478630141474579	0.2521369858525421
PATL1	Bronchiolar_and_alveolar_epithelial_cells	diploid	human	NA18912	-9.869244652887296	0.1146240658271545	-19.543635515244468	-19.42901144941732	0.1082986981044331	0.8917013018955668
STX3	Bronchiolar_and_alveolar_epithelial_cells	diploid	human	NA18912	-8.959536064534934	0.15486429347931	-18.207017252378613	-18.052152958899303	0.1434685935060451	0.8565314064939549
RNF214	Bronchiolar_and_alveolar_epithelial_cells	diploid	human	NA18912	-9.606166753786583	-0.5783544834527382	-19.17882666571518	-19.75718114916792	0.4391795529663572	0.5608204470336429
STIM1	Bronchiolar_and_alveolar_epithelial_cells	diploid	human	NA18912	-9.36909303991757	0.1438055247140538	-18.834933767081274	-18.69112824236722	0.1339438417981193	0.8660561582018806
RRM1	Bronchiolar_and_alveolar_epithelial_cells	diploid	human	NA18912	-9.29513657544409	0.4238219848530952	-18.724716596635567	-18.30089461178247	0.3454596103579025	0.6545403896420975
OTUB1	Bronchiolar_and_alveolar_epithelial_cells	diploid	human	NA18912	-10.84077605633294	-1.0562340769330236	-20.737660094918866	-21.793894171851885	0.6522370039065176	0.3477629960934825
DDB1	Bronchiolar_and_alveolar_epithelial_cells	diploid	human	NA18912	-8.319635506742138	-0.6392721592644327	-17.14017800397284	-17.77945016323727	0.4723236513501416	0.5276763486498584
VPS37C	Bronchiolar_and_alveolar_epithelial_cells	diploid	human	NA18912	-10.23278172572	0.1134710567380885	-20.01865665051461	-19.905185593776523	0.1072699654435305	0.8927300345564696
FTH1	Bronchiolar_and_alveolar_epithelial_cells	diploid	human	NA18912	-10.506401774213543	-0.3542615777067013	-20.35392007434844	-20.708181652055146	0.2983086034788922	0.7016913965211077
C2CD3	Bronchiolar_and_alveolar_epithelial_cells	diploid	human	NA18912	-9.253135489819602	-0.2980090793136121	-18.661500430743065	-18.95950951005668	0.2577053998082885	0.7422946001917115
SF1	Bronchiolar_and_alveolar_epithelial_cells	diploid	human	NA18912	-8.448958257898042	-0.3976509817454072	-17.364217455331552	-17.76186843707696	0.3281035091158271	0.6718964908841728
PAFAH1B2	Bronchiolar_and_alveolar_epithelial_cells	diploid	human	NA18912	-9.278810308751265	-0.4615579631531155	-18.70019733983577	-19.161755302988887	0.3696991054082992	0.6303008945917008
STIP1	Bronchiolar_and_alveolar_epithelial_cells	diploid	human	NA18912	-9.105482891092311	-0.0481202836300199	-18.435690857500173	-18.4838111411302	0.0469808524195339	0.953019147580466
METTL15	Bronchiolar_and_alveolar_epithelial_cells	diploid	human	NA18912	-8.102748094326957	-0.2255399865397507	-16.75485084945977	-16.980390835999522	0.2019148528536168	0.7980851471463832
SIK2	Bronchiolar_and_alveolar_epithelial_cells	diploid	human	NA18912	-9.037769274292808	0.1277340582607636	-18.33027183467815	-18.202537776417387	0.1199126000008561	0.8800873999991439
USP47	Bronchiolar_and_alveolar_epithelial_cells	diploid	human	NA18912	-7.743903792637852	-0.6987329069702889	-16.09093345827076	-16.78966636524105	0.5027850776230779	0.4972149223769221
NFRKB	Bronchiolar_and_alveolar_epithelial_cells	diploid	human	NA18912	-9.668102269926896	-0.0297914861764354	-19.26630344366524	-19.29609492984167	0.0293520940447415	0.9706479059552584
PRDM10	Bronchiolar_and_alveolar_epithelial_cells	diploid	human	NA18912	-9.540907893895016	-0.065871073746699	-19.08559591362257	-19.15146698736927	0.0637484360829405	0.9362515639170594
DNAJC24	Bronchiolar_and_alveolar_epithelial_cells	diploid	human	NA18912	-9.67619228394558	-0.0409531869048864	-19.277657302596	-19.31861048950088	0.0401259364281152	0.9598740635718848
PDGFD	Bronchiolar_and_alveolar_epithelial_cells	diploid	human	NA18912	-9.923708793730798	1.717851230094137	-19.616951830396967	-17.89910060030283	0.8205486664492679	0.1794513335507321
ANO5	Bronchiolar_and_alveolar_epithelial_cells	diploid	human	NA18912	-9.842991668342789	0.3100212980019208	-19.50802469992815	-19.19800340192623	0.2665686645640467	0.7334313354359532
RAD9A	Bronchiolar_and_alveolar_epithelial_cells	diploid	human	NA18912	-9.67874164956492	0.1489578695869795	-19.28123172313253	-19.13227385354556	0.1383945860737442	0.8616054139262558
CFL1	Bronchiolar_and_alveolar_epithelial_cells	diploid	human	NA18912	-9.559866825938403	-0.1666183808202284	-19.11279331979738	-19.279411700617608	0.1534774010359934	0.8465225989640066
KDM2A	Bronchiolar_and_alveolar_epithelial_cells	diploid	human	NA18912	-8.225446417813943	-0.774063268173407	-16.974315528317952	-17.74837879649136	0.5388644609175427	0.4611355390824572
C11orf80	Bronchiolar_and_alveolar_epithelial_cells	diploid	human	NA18912	-9.27572253033614	-0.1650665928846883	-18.69555236917843	-18.86061896206312	0.1521627577197503	0.8478372422802497
SPTBN2	Bronchiolar_and_alveolar_epithelial_cells	diploid	human	NA18912	-9.928698552089712	-0.0698341832975231	-19.6236308507255	-19.693465034023024	0.0674515608065492	0.9325484391934508
RBM4	Bronchiolar_and_alveolar_epithelial_cells	diploid	human	NA18912	-9.059477333562144	-0.6982314961194582	-18.364195282585573	-19.06242677870503	0.5025357061522471	0.4974642938477529
BBS1	Bronchiolar_and_alveolar_epithelial_cells	diploid	human	NA18912	-10.024454904257125	-0.000291131783225	-19.75057300872585	-19.75086414050908	0.0002910894084797	0.9997089105915204
PACS1	Bronchiolar_and_alveolar_epithelial_cells	diploid	human	NA18912	-8.672286385165746	0.2292353215782691	-17.74105364241181	-17.51181832083354	0.2048586024412262	0.7951413975587738
CKAP5	Bronchiolar_and_alveolar_epithelial_cells	diploid	human	NA18912	-7.901453405672773	-0.1503439200375815	-16.386475028343405	-16.536818948380986	0.1395879873976793	0.8604120126023207
ATG13	Bronchiolar_and_alveolar_epithelial_cells	diploid	human	NA18912	-9.91157199737305	-0.7458544211871471	-19.600679624300632	-20.34653404548778	0.5256711498671028	0.4743288501328971
EIF3F	Bronchiolar_and_alveolar_epithelial_cells	diploid	human	NA18912	-9.67562973870084	-0.8375487559150516	-19.276868344255103	-20.114417100170154	0.5672299506561611	0.4327700493438389
SART1	Bronchiolar_and_alveolar_epithelial_cells	diploid	human	NA18912	-10.279436089461765	-0.605946182522235	-20.077174095399304	-20.68312027792154	0.4544420150760248	0.5455579849239752
PAAF1	Bronchiolar_and_alveolar_epithelial_cells	diploid	human	NA18912	-10.475904333062648	-0.4469245815354696	-20.31749890176404	-20.764423483299502	0.3604078564867464	0.6395921435132537
MRPL48	Bronchiolar_and_alveolar_epithelial_cells	diploid	human	NA18912	-10.57239267668875	0.1804152180767282	-20.43191562360941	-20.25150040553268	0.1650765358866037	0.8349234641133964
RAB6A	Bronchiolar_and_alveolar_epithelial_cells	diploid	human	NA18912	-8.950835130155221	-0.2819587933754413	-18.193212527621483	-18.475171320996925	0.2456952337539961	0.7543047662460038
CSTF3	Bronchiolar_and_alveolar_epithelial_cells	diploid	human	NA18912	-8.731741595859447	-0.7441314674819992	-17.839228994411464	-18.583360461893463	0.5248531987737197	0.4751468012262802
TCP11L1	Bronchiolar_and_alveolar_epithelial_cells	diploid	human	NA18912	-9.084417091924658	-0.0769651925995589	-18.40302036022621	-18.47998555282577	0.074077918013716	0.925922081986284
DEAF1	Bronchiolar_and_alveolar_epithelial_cells	diploid	human	NA18912	-10.431313201343476	0.0836532238024074	-20.26381888496496	-20.180165661162555	0.0802498517410286	0.9197501482589716
ZDHHC13	Bronchiolar_and_alveolar_epithelial_cells	diploid	human	NA18912	-9.30381858561104	-0.0695321865299511	-18.73772775867907	-18.807259945209022	0.0671698916628638	0.9328301083371362
EPS8L2	Bronchiolar_and_alveolar_epithelial_cells	diploid	human	NA18912	-11.271410204595428	-0.4767824663219464	-21.18979603305481	-21.66657849937676	0.3792224453686622	0.6207775546313378
TALDO1	Bronchiolar_and_alveolar_epithelial_cells	diploid	human	NA18912	-11.299519329642337	-0.3197697396061265	-21.217661749253782	-21.53743148885991	0.2736837403113878	0.7263162596886121
DDX10	Bronchiolar_and_alveolar_epithelial_cells	diploid	human	NA18912	-8.833469000696496	0.0391832686246545	-18.00511210230868	-17.965928833684025	0.0384255334329982	0.961574466567002
POGLUT3	Bronchiolar_and_alveolar_epithelial_cells	diploid	human	NA18912	-10.357749925228438	0.0465679367686605	-20.17415130706864	-20.127583370299977	0.0455002872589517	0.9544997127410484
SPTY2D1	Bronchiolar_and_alveolar_epithelial_cells	diploid	human	NA18912	-9.985772352568436	-0.6076555486210573	-19.69957434484592	-20.30722989346697	0.4553737768125546	0.5446262231874454
LDLRAD3	Bronchiolar_and_alveolar_epithelial_cells	diploid	human	NA18912	-8.14683179675582	0.1638791623131937	-16.834143903552242	-16.67026474123905	0.1511554119003663	0.8488445880996336
DNHD1	Bronchiolar_and_alveolar_epithelial_cells	diploid	human	NA18912	-9.48445925524425	0.1659324567264803	-19.00407425240162	-18.83814179567514	0.152896551602925	0.8471034483970751
SLC36A4	Bronchiolar_and_alveolar_epithelial_cells	diploid	human	NA18912	-8.74952533648679	-0.1443650598793198	-17.868418943126912	-18.01278400300623	0.1344282951267524	0.8655717048732475
B4GALNT4	Bronchiolar_and_alveolar_epithelial_cells	diploid	human	NA18912	-10.533298998508174	-0.7693733159042432	-20.38584456858052	-21.15521788448476	0.5366966778234925	0.4633033221765075
NTM	Bronchiolar_and_alveolar_epithelial_cells	diploid	human	NA18912	-7.735881640098677	1.7551430954511265	-16.07571535413073	-14.320572258679602	0.8271174981779559	0.1728825018220441
C11orf54	Bronchiolar_and_alveolar_epithelial_cells	diploid	human	NA18912	-9.833110671285366	0.0187055491911853	-19.4945760380774	-19.475870488886216	0.0185316861614615	0.9814683138385384
SRPRA	Bronchiolar_and_alveolar_epithelial_cells	diploid	human	NA18912	-10.17161910062074	-0.4853041485039498	-19.94109962049073	-20.42640376899468	0.3844900381419451	0.6155099618580548
CADM1	Bronchiolar_and_alveolar_epithelial_cells	diploid	human	NA18912	-7.245495772264977	0.1521680045323225	-15.11423248675302	-14.962064482220695	0.1411560210612351	0.8588439789387649
AP2A2	Bronchiolar_and_alveolar_epithelial_cells	diploid	human	NA18912	-9.169338644635912	-0.2240457800841717	-18.53403079732073	-18.758076577404903	0.2007214575071701	0.7992785424928299
OPCML	Bronchiolar_and_alveolar_epithelial_cells	diploid	human	NA18912	-9.21411039660075	2.028141725991773	-18.602359602075666	-16.57421787608389	0.8684201945629242	0.1315798054370758
DENND5A	Bronchiolar_and_alveolar_epithelial_cells	diploid	human	NA18912	-9.109476788593147	-0.0376620222002585	-18.44187212488913	-18.47953414708939	0.0369616285161954	0.9630383714838048
MAML2	Bronchiolar_and_alveolar_epithelial_cells	diploid	human	NA18912	-8.857929161162046	1.6366119983509757	-18.04460416770757	-16.407992169356593	0.8053616384422806	0.1946383615577193
ATL3	Bronchiolar_and_alveolar_epithelial_cells	diploid	human	NA18912	-10.47062893910088	0.0293452559312753	-20.31117472863525	-20.281829472703983	0.0289188649389267	0.9710811350610732
PRMT3	Bronchiolar_and_alveolar_epithelial_cells	diploid	human	NA18912	-9.54926417897227	0.1820560443867655	-19.097594680863462	-18.9155386364767	0.1664453769510598	0.8335546230489402
PSMD13	Bronchiolar_and_alveolar_epithelial_cells	diploid	human	NA18912	-10.374196051625947	-0.1504168176165592	-20.194317754327862	-20.34473457194442	0.1396507070642376	0.8603492929357625
CENATAC	Bronchiolar_and_alveolar_epithelial_cells	diploid	human	NA18912	-10.175007857946142	-0.8536289726758357	-19.945421726013425	-20.79905069868926	0.5741333341537194	0.4258666658462807
BACE1	Bronchiolar_and_alveolar_epithelial_cells	diploid	human	NA18912	-10.3183786203204	-0.1964393925619597	-20.12559304269086	-20.32203243525282	0.1783488720439572	0.8216511279560428
ZFP91	Bronchiolar_and_alveolar_epithelial_cells	diploid	human	NA18912	-9.1330562592662	-0.4700150708260153	-18.478282515368363	-18.94829758619438	0.3750071509467657	0.6249928490532343
TEAD1	Bronchiolar_and_alveolar_epithelial_cells	diploid	human	NA18912	-8.040908850128671	-0.0039097757237129	-16.64278444346651	-16.646694219190223	0.0039021425019102	0.9960978574980898
DYNC2H1	Bronchiolar_and_alveolar_epithelial_cells	diploid	human	NA18912	-8.703335991792684	0.2156945287405598	-17.792436917013223	-17.576742388272663	0.1940185315525892	0.8059814684474108
LUZP2	Bronchiolar_and_alveolar_epithelial_cells	diploid	human	NA18912	-8.8302646128892	1.8924358850434368	-17.999927147357823	-16.107491262314387	0.8492957368919503	0.1507042631080497
ZBTB44	Bronchiolar_and_alveolar_epithelial_cells	diploid	human	NA18912	-9.151486564935816	-0.0738863490899604	-18.506642903420524	-18.580529252510484	0.0712227557777449	0.9287772442222548
ARHGEF12	Bronchiolar_and_alveolar_epithelial_cells	diploid	human	NA18912	-8.273672592851973	-0.3115227390565565	-17.05952261596378	-17.371045355020335	0.2676690421990308	0.7323309578009691
FAR1	Bronchiolar_and_alveolar_epithelial_cells	diploid	human	NA18912	-8.66682772423161	-0.4644383311683385	-17.73199477838755	-18.196433109555887	0.371511991801669	0.628488008198331
PARVA	Bronchiolar_and_alveolar_epithelial_cells	diploid	human	NA18912	-9.368824641331468	0.0351759683435872	-18.834536299192795	-18.799360330849208	0.0345644847790508	0.9654355152209492
FAM118B	Bronchiolar_and_alveolar_epithelial_cells	diploid	human	NA18912	-10.449096874400144	-0.026992715725715	-20.28528824196565	-20.312280957691364	0.0266316682195779	0.973368331780422
UVRAG	Bronchiolar_and_alveolar_epithelial_cells	diploid	human	NA18912	-8.76520222310878	0.0137984893494831	-17.894083739462157	-17.880285250112674	0.01370372655717	0.98629627344283
CTNND1	Bronchiolar_and_alveolar_epithelial_cells	diploid	human	NA18912	-7.541530659630699	-0.4980668089872004	-15.702006242155434	-16.200073051142635	0.3922956665648003	0.6077043334351997
CTR9	Bronchiolar_and_alveolar_epithelial_cells	diploid	human	NA18912	-9.66299412556705	-0.302134123819112	-19.259125852916853	-19.561259976735965	0.2607610913055936	0.7392389086944064
LGR4	Bronchiolar_and_alveolar_epithelial_cells	diploid	human	NA18912	-7.964290039736795	0.3107761583256412	-16.502579290883236	-16.191803132557595	0.2671220938721481	0.732877906127852
IPO7	Bronchiolar_and_alveolar_epithelial_cells	diploid	human	NA18912	-8.209857504020476	-0.3852621046239335	-16.946645630544882	-17.331907735168816	0.3197276896824794	0.6802723103175206
NAP1L4	Bronchiolar_and_alveolar_epithelial_cells	diploid	human	NA18912	-8.372107686093951	-0.6072469093080741	-17.231596125074656	-17.83884303438273	0.4551511756481828	0.5448488243518171
TMX2	Bronchiolar_and_alveolar_epithelial_cells	diploid	human	NA18912	-9.92765103598786	-0.5278989802810443	-19.622229229818803	-20.150128210099847	0.4101570596286527	0.5898429403713473
PPME1	Bronchiolar_and_alveolar_epithelial_cells	diploid	human	NA18912	-9.586356416879648	0.0368322138394069	-19.150640019341267	-19.113807805501864	0.0361621595665829	0.9638378404334172
HNRNPUL2	Bronchiolar_and_alveolar_epithelial_cells	diploid	human	NA18912	-8.731167790731952	-0.1900352084497712	-17.838285814469945	-18.02832102291972	0.1730699814932103	0.8269300185067897
ZBED5	Bronchiolar_and_alveolar_epithelial_cells	diploid	human	NA18912	-9.690481998079669	0.115406036928281	-19.297671231726834	-19.18226519479856	0.1089957101961786	0.8910042898038213
NEAT1	Bronchiolar_and_alveolar_epithelial_cells	diploid	human	NA18912	-8.596499522798394	1.4263221457026916	-17.61460160948575	-16.188279463783058	0.7598093139026375	0.2401906860973625
BDNF-AS	Bronchiolar_and_alveolar_epithelial_cells	diploid	human	NA18912	-10.486252537314618	-0.0313168271349867	-20.329883740509736	-20.361200567644723	0.0308315344396652	0.9691684655603348
MIR4300HG	Bronchiolar_and_alveolar_epithelial_cells	diploid	human	NA18912	-9.68839378990611	1.999189984883444	-19.294749777259632	-17.29555979237619	0.8645550487277752	0.1354449512722247
RAB30-DT	Bronchiolar_and_alveolar_epithelial_cells	diploid	human	NA18912	-9.341768654024788	0.0314040182007494	-18.7943750275372	-18.762971009336443	0.0309160335872421	0.969083966412758
ANKRD42-DT	Bronchiolar_and_alveolar_epithelial_cells	diploid	human	NA18912	-10.53766272076921	-0.0807650074684609	-20.391006476939133	-20.4717714844076	0.0775895744608206	0.9224104255391794
XNDC1N	Bronchiolar_and_alveolar_epithelial_cells	diploid	human	NA18912	-9.54195173801574	-0.0785989824202814	-19.08709574146534	-19.165694723885625	0.0755894449911299	0.92441055500887
BBOX1-AS1	Bronchiolar_and_alveolar_epithelial_cells	diploid	human	NA18912	-8.381253500911386	0.5412435711830881	-17.247458178391536	-16.706214607208448	0.4179759861452471	0.5820240138547529
EEF1G	Bronchiolar_and_alveolar_epithelial_cells	diploid	human	NA18912	-8.355582386730594	-0.2643438555742712	-17.202881274102317	-17.46722512967659	0.2322904869296893	0.7677095130703107
DPP3	Bronchiolar_and_alveolar_epithelial_cells	diploid	human	NA18912	-10.76841062685481	0.3872258672120237	-20.657032500142744	-20.26980663293072	0.3210622721647337	0.6789377278352663
LINC02718	Bronchiolar_and_alveolar_epithelial_cells	diploid	human	NA18912	-10.34820542115376	0.6449891441156446	-20.162416033194926	-19.51742688907928	0.4753317621866084	0.5246682378133916
PRSS23-AS1	Bronchiolar_and_alveolar_epithelial_cells	diploid	human	NA18912	-10.287446904063987	1.3437691741835032	-20.087165937741464	-18.743396763557964	0.73913941571038	0.2608605842896201
SNHG1	Bronchiolar_and_alveolar_epithelial_cells	diploid	human	NA18912	-10.182119900775827	0.2175877200437739	-19.954483064350264	-19.73689534430649	0.1955429651816416	0.8044570348183584
DISC1FP1	Bronchiolar_and_alveolar_epithelial_cells	diploid	human	NA18912	-9.706502190538554	3.1386923413086376	-19.32004682290609	-16.181354481597452	0.9566605659488652	0.0433394340511347
SPON1	Bronchiolar_and_alveolar_epithelial_cells	diploid	human	NA18912	-10.353230366328509	1.0781669977832706	-20.168597265001683	-19.09043026721841	0.6597814241520094	0.3402185758479906
KCNQ1OT1	Bronchiolar_and_alveolar_epithelial_cells	diploid	human	NA18912	-6.874547552929206	0.0438993467808737	-14.346119602151967	-14.302220255371097	0.0429497171829313	0.9570502828170686
TALAM1	Bronchiolar_and_alveolar_epithelial_cells	diploid	human	NA18912	-10.681961359901884	0.5137834750585205	-20.558959577788137	-20.045176102729616	0.4017720886961147	0.5982279113038853
M6PR	Bronchiolar_and_alveolar_epithelial_cells	diploid	human	NA18912	-10.010630349792372	-0.3855406565391739	-19.732390753975345	-20.11793141051452	0.3199171544482916	0.6800828455517085
FKBP4	Bronchiolar_and_alveolar_epithelial_cells	diploid	human	NA18912	-10.05508797307491	0.3114600393477148	-19.79068812931649	-19.47922808996877	0.2676231238216816	0.7323768761783184
RECQL	Bronchiolar_and_alveolar_epithelial_cells	diploid	human	NA18912	-10.51478826403179	-0.3220303235517256	-20.36389388185073	-20.685924205402458	0.275323784759974	0.7246762152400259
RPAP3	Bronchiolar_and_alveolar_epithelial_cells	diploid	human	NA18912	-9.840519449183947	0.1863052433662275	-19.50466219262016	-19.31835694925393	0.169979801849271	0.8300201981507288
ADIPOR2	Bronchiolar_and_alveolar_epithelial_cells	diploid	human	NA18912	-9.153076439075807	-0.6440708407372425	-18.509085322179484	-19.153156162916726	0.4748497362821495	0.5251502637178505
MGST1	Bronchiolar_and_alveolar_epithelial_cells	diploid	human	NA18912	-9.895631926646708	0.4542512509310725	-19.57925108188961	-19.124999830958533	0.3650768118383432	0.6349231881616568
CRY1	Bronchiolar_and_alveolar_epithelial_cells	diploid	human	NA18912	-9.985232538188493	-0.233067020232891	-19.69885995516504	-19.93192697539793	0.2078995150136461	0.7921004849863539
CD9	Bronchiolar_and_alveolar_epithelial_cells	diploid	human	NA18912	-10.008576905690823	0.4214296639248651	-19.729685870274352	-19.308256206349487	0.3438918651582739	0.6561081348417261
NCAPD2	Bronchiolar_and_alveolar_epithelial_cells	diploid	human	NA18912	-8.914953556297993	0.5280772258360464	-18.13607924557513	-17.608002019739082	0.4102621871413889	0.589737812858611
TSPAN9	Bronchiolar_and_alveolar_epithelial_cells	diploid	human	NA18912	-9.692559260864224	0.1185805221443416	-19.300576268207465	-19.181995746063123	0.1118197054045543	0.8881802945954456
CALCOCO1	Bronchiolar_and_alveolar_epithelial_cells	diploid	human	NA18912	-10.648055724916604	-0.3170153288399148	-20.519973932272148	-20.836989261112063	0.2716804092542799	0.7283195907457202
POLR3B	Bronchiolar_and_alveolar_epithelial_cells	diploid	human	NA18912	-9.76685090132936	-0.0561793050618355	-19.40374795285448	-19.45992725791631	0.054630388864055	0.9453696111359452
YAF2	Bronchiolar_and_alveolar_epithelial_cells	diploid	human	NA18912	-9.102068031183236	-0.0583363294960827	-18.43040252260815	-18.48873885210424	0.0566673765088088	0.9433326234911912
RNF10	Bronchiolar_and_alveolar_epithelial_cells	diploid	human	NA18912	-9.706216024896314	-0.8727244094934186	-19.319647707045604	-20.192372116539023	0.582188292926962	0.417811707073038
DERA	Bronchiolar_and_alveolar_epithelial_cells	diploid	human	NA18912	-9.295587081156034	0.0727765460978061	-18.72539221376893	-18.65261566767113	0.0701914238312767	0.9298085761687234
STRAP	Bronchiolar_and_alveolar_epithelial_cells	diploid	human	NA18912	-9.527455289915778	-0.3546150094739708	-19.06624188496216	-19.420856894436124	0.2985565596888606	0.7014434403111394
VEZT	Bronchiolar_and_alveolar_epithelial_cells	diploid	human	NA18912	-8.756313820432885	-0.4314604636792972	-17.87954014812245	-18.31100061180175	0.3504402567671503	0.6495597432328496
BMAL2	Bronchiolar_and_alveolar_epithelial_cells	diploid	human	NA18912	-10.439595099896447	-0.1377853861775051	-20.27382726574631	-20.41161265192381	0.1287143383717528	0.8712856616282472
ZCCHC8	Bronchiolar_and_alveolar_epithelial_cells	diploid	human	NA18912	-10.081257581331496	0.0919116479677909	-19.824768331681145	-19.73285668371335	0.0878142605512705	0.9121857394487296
C12orf4	Bronchiolar_and_alveolar_epithelial_cells	diploid	human	NA18912	-10.313064404548616	-0.356090438992389	-20.11900847072877	-20.47509890972116	0.2995907269381473	0.7004092730618526
KITLG	Bronchiolar_and_alveolar_epithelial_cells	diploid	human	NA18912	-8.606198897290975	2.3355021202436728	-17.63086709580805	-15.295364975564375	0.9032381157744996	0.0967618842255003
LIMA1	Bronchiolar_and_alveolar_epithelial_cells	diploid	human	NA18912	-9.088375139316788	-0.4485207181472716	-18.40916745948573	-18.857688177633	0.3614279186278002	0.6385720813721997
LETMD1	Bronchiolar_and_alveolar_epithelial_cells	diploid	human	NA18912	-11.102471414288804	-0.035082896789543	-21.01806853338704	-21.053151430176577	0.0344746260137371	0.965525373986263
MPHOSPH9	Bronchiolar_and_alveolar_epithelial_cells	diploid	human	NA18912	-9.732006371599637	-0.4741312053023278	-19.35553355294449	-19.829664758246818	0.3775744183266433	0.6224255816733567
PLEKHA5	Bronchiolar_and_alveolar_epithelial_cells	diploid	human	NA18912	-7.350788055810479	-0.4586404891729571	-15.325854126975868	-15.784494616148825	0.3678575338863933	0.6321424661136067
PKP2	Bronchiolar_and_alveolar_epithelial_cells	diploid	human	NA18912	-8.760423011582263	-0.3587568374903256	-17.886266293762233	-18.24502313125256	0.3014558095400445	0.6985441904599555
PPP1R12A	Bronchiolar_and_alveolar_epithelial_cells	diploid	human	NA18912	-7.973854836477605	-0.6244630598201866	-16.52016387451729	-17.144626934337477	0.4644510909403138	0.5355489090596862
CDK17	Bronchiolar_and_alveolar_epithelial_cells	diploid	human	NA18912	-9.24388584155066	-0.2698563572258762	-18.647518166973924	-18.9173745241998	0.2365108438389953	0.7634891561610047
SLC2A3	Bronchiolar_and_alveolar_epithelial_cells	diploid	human	NA18912	-8.939908772259706	1.9039788891089309	-18.175849601547927	-16.271870712438997	0.8510253153439629	0.1489746846560371
YBX3	Bronchiolar_and_alveolar_epithelial_cells	diploid	human	NA18912	-10.426902253127546	-0.1209393655541965	-20.258481259796348	-20.379420625350544	0.1139123146002206	0.8860876853997793
WNK1	Bronchiolar_and_alveolar_epithelial_cells	diploid	human	NA18912	-7.792496030451718	-0.5121869639092119	-16.182762066838453	-16.694949030747665	0.4008162483640411	0.5991837516359588
BCAT1	Bronchiolar_and_alveolar_epithelial_cells	diploid	human	NA18912	-9.699209955919052	0.5826039319978377	-19.30986980187289	-18.72726586987505	0.441557674168587	0.558442325831413
HDAC7	Bronchiolar_and_alveolar_epithelial_cells	diploid	human	NA18912	-9.654944528243508	-0.1950586230138143	-19.24780162042521	-19.442860243439032	0.1772135775776347	0.8227864224223651
MRPS35	Bronchiolar_and_alveolar_epithelial_cells	diploid	human	NA18912	-10.835765917931283	-1.0241302324722776	-20.732121034639007	-21.756251267111285	0.6408913293260565	0.3591086706739435
SFSWAP	Bronchiolar_and_alveolar_epithelial_cells	diploid	human	NA18912	-8.981441297689937	-0.2558181195018854	-18.24168602094734	-18.497504140449227	0.2257172170755722	0.7742827829244276
MON2	Bronchiolar_and_alveolar_epithelial_cells	diploid	human	NA18912	-8.572235768165035	-0.4470867926964103	-17.573806956016835	-18.020893748713245	0.3605115970567076	0.6394884029432926
CS	Bronchiolar_and_alveolar_epithelial_cells	diploid	human	NA18912	-9.7033258104812	-0.4657490844028017	-19.315615546036124	-19.78136463043893	0.3723352448325824	0.6276647551674176
EIF4B	Bronchiolar_and_alveolar_epithelial_cells	diploid	human	NA18912	-8.914937032885966	-0.7442919508876287	-18.136052860025394	-18.880344810913023	0.5249294458321971	0.4750705541678029
INTS13	Bronchiolar_and_alveolar_epithelial_cells	diploid	human	NA18912	-10.893741982082446	-0.1405326751756278	-20.795825458022662	-20.936358133198294	0.1311047268367268	0.8688952731632732
TM7SF3	Bronchiolar_and_alveolar_epithelial_cells	diploid	human	NA18912	-9.780607558111717	-0.0092573276395634	-19.42269765715117	-19.43195498479073	0.0092146104991972	0.9907853895008027
ERBB3	Bronchiolar_and_alveolar_epithelial_cells	diploid	human	NA18912	-9.467607185822002	0.2064855694741538	-18.97957916390224	-18.773093594428083	0.1865620002896546	0.8134379997103455
DIP2B	Bronchiolar_and_alveolar_epithelial_cells	diploid	human	NA18912	-8.728497486335153	-0.522466338077642	-17.833895452170115	-18.35636179024776	0.4069439339990341	0.593056066000966
SMARCD1	Bronchiolar_and_alveolar_epithelial_cells	diploid	human	NA18912	-9.79079534344442	-1.0318659423221244	-19.43670010875342	-20.468566051075545	0.6436585727114129	0.356341427288587
SYT1	Bronchiolar_and_alveolar_epithelial_cells	diploid	human	NA18912	-9.31494643499275	1.4510934785267544	-18.754376185950463	-17.30328270742371	0.7656860692930549	0.2343139307069451
NAV3	Bronchiolar_and_alveolar_epithelial_cells	diploid	human	NA18912	-9.479476861246448	2.611432421848608	-18.99683971686781	-16.38540729501921	0.9265707133197864	0.0734292866802135
CLEC2D	Bronchiolar_and_alveolar_epithelial_cells	diploid	human	NA18912	-9.342623854530135	-0.205886804928749	-18.795647328843856	-19.001534133772605	0.1860747966099541	0.8139252033900458
LRP6	Bronchiolar_and_alveolar_epithelial_cells	diploid	human	NA18912	-7.899565237187539	-0.406535267771563	-16.382970620335964	-16.789505888107527	0.3340463914978377	0.6659536085021622
ATP2B1	Bronchiolar_and_alveolar_epithelial_cells	diploid	human	NA18912	-7.989932030460681	0.754152231344797	-16.54966864743952	-15.795516416094724	0.5295907560538787	0.4704092439461212
CHFR	Bronchiolar_and_alveolar_epithelial_cells	diploid	human	NA18912	-9.967355578591848	-0.0101989977320327	-19.675159559526467	-19.6853585572585	0.0101471643206128	0.9898528356793872
KDM5A	Bronchiolar_and_alveolar_epithelial_cells	diploid	human	NA18912	-8.666502737317154	-0.5049434798891994	-17.73145520967034	-18.23639868955954	0.3964603134069931	0.6035396865930068
NUAK1	Bronchiolar_and_alveolar_epithelial_cells	diploid	human	NA18912	-9.728689584639094	0.388144579426477	-19.350927946836865	-18.96278336741039	0.3216857341132437	0.6783142658867564
NUP37	Bronchiolar_and_alveolar_epithelial_cells	diploid	human	NA18912	-10.794662426856158	0.0539385725991401	-20.68643615374226	-20.63249758114312	0.0525096934188866	0.9474903065811132
SLC25A3	Bronchiolar_and_alveolar_epithelial_cells	diploid	human	NA18912	-9.016896421098274	-0.7792114579418944	-18.2975400592444	-19.07675151718629	0.5412323737196031	0.4587676262803969
SART3	Bronchiolar_and_alveolar_epithelial_cells	diploid	human	NA18912	-9.362486508218792	-0.5160514338301886	-18.825144894389865	-19.34119632822005	0.4031273075638576	0.5968726924361424
RBMS2	Bronchiolar_and_alveolar_epithelial_cells	diploid	human	NA18912	-9.967384750513386	0.2763884689296709	-19.67519830072542	-19.39880983179575	0.2414817872376928	0.7585182127623072
BAZ2A	Bronchiolar_and_alveolar_epithelial_cells	diploid	human	NA18912	-9.197156115088797	-0.3492113393476649	-18.576544910793046	-18.92575625014071	0.2947559313022017	0.7052440686977984
ANKRD13A	Bronchiolar_and_alveolar_epithelial_cells	diploid	human	NA18912	-10.55641846821135	-0.215981457368624	-20.413137532423203	-20.629118989791827	0.1942497575353126	0.8057502424646874
TIGAR	Bronchiolar_and_alveolar_epithelial_cells	diploid	human	NA18912	-9.987544823830016	0.1800239045323479	-19.701919507666386	-19.52189560313404	0.16474975509387	0.8352502449061299
TULP3	Bronchiolar_and_alveolar_epithelial_cells	diploid	human	NA18912	-9.99539566128441	0.1024328430687084	-19.71229732843964	-19.60986448537093	0.0973612338329027	0.9026387661670972
SENP1	Bronchiolar_and_alveolar_epithelial_cells	diploid	human	NA18912	-9.877023892140487	-0.7264155348315384	-19.554153838046005	-20.280569372877544	0.5163605243406564	0.4836394756593437
RAB21	Bronchiolar_and_alveolar_epithelial_cells	diploid	human	NA18912	-9.472937189576104	-0.4803682944864924	-18.98733435942233	-19.46770265390883	0.3814444607443998	0.6185555392556001
AACS	Bronchiolar_and_alveolar_epithelial_cells	diploid	human	NA18912	-10.236062997566323	-0.3438820910993173	-20.022790447511188	-20.366672538610505	0.2909874779917817	0.7090125220082183
ERC1	Bronchiolar_and_alveolar_epithelial_cells	diploid	human	NA18912	-7.541431140630713	-0.4488144317908293	-15.701812409820848	-16.15062684161168	0.3616154484191171	0.6383845515808829
SSH1	Bronchiolar_and_alveolar_epithelial_cells	diploid	human	NA18912	-9.776579828997258	-0.0129134453812085	-19.41715449147683	-19.43006793685804	0.0128304245911138	0.987169575408886
WBP11	Bronchiolar_and_alveolar_epithelial_cells	diploid	human	NA18912	-9.402363487682232	-0.8116221563859831	-18.884061014815835	-19.69568317120181	0.5558629781485601	0.4441370218514399
KLHL42	Bronchiolar_and_alveolar_epithelial_cells	diploid	human	NA18912	-10.0623850945285	-0.4828530632280811	-19.8002086258856	-20.283061689113683	0.3829795202894939	0.6170204797105061
DNM1L	Bronchiolar_and_alveolar_epithelial_cells	diploid	human	NA18912	-9.047364270087504	-0.185815471959593	-18.345280895199902	-18.53109636715949	0.169573182122058	0.830426817877942
ERGIC2	Bronchiolar_and_alveolar_epithelial_cells	diploid	human	NA18912	-10.22573220463492	-0.5285805915538369	-20.00976625350913	-20.538346845062968	0.4105589662383886	0.5894410337616113
MAPKAPK5	Bronchiolar_and_alveolar_epithelial_cells	diploid	human	NA18912	-9.214532913405373	-0.3752485230030516	-18.60300199100357	-18.97825051400662	0.3128815071815577	0.6871184928184423
ANAPC5	Bronchiolar_and_alveolar_epithelial_cells	diploid	human	NA18912	-9.181817519513151	-0.2935818345860461	-18.55312701024669	-18.846708844832737	0.2544117945346876	0.7455882054653125
KDM2B	Bronchiolar_and_alveolar_epithelial_cells	diploid	human	NA18912	-9.615484189745208	-0.2030871679584968	-19.192049086023648	-19.395136253982145	0.1837929087812063	0.8162070912187935
GCN1	Bronchiolar_and_alveolar_epithelial_cells	diploid	human	NA18912	-8.990927220746984	-0.5197401544141583	-18.25666108128604	-18.776401235700195	0.405324948417052	0.5946750515829481
PXN	Bronchiolar_and_alveolar_epithelial_cells	diploid	human	NA18912	-9.990926893064442	-0.3138419077858039	-19.70639210858268	-20.02023401636848	0.2693654733404347	0.7306345266595652
PEBP1	Bronchiolar_and_alveolar_epithelial_cells	diploid	human	NA18912	-9.965620460928792	-0.1268386598226563	-19.67285487952529	-19.799693539347945	0.1191242182122609	0.8808757817877391
BRAP	Bronchiolar_and_alveolar_epithelial_cells	diploid	human	NA18912	-10.010633108794758	-0.3052711129055688	-19.7323943875258	-20.03766550043137	0.2630764421805166	0.7369235578194834
ERP29	Bronchiolar_and_alveolar_epithelial_cells	diploid	human	NA18912	-10.01162441384983	-0.4068705286813311	-19.7336997904189	-20.14057031910023	0.3342696222881177	0.6657303777118823
ZNF268	Bronchiolar_and_alveolar_epithelial_cells	diploid	human	NA18912	-9.80156822327142	-0.4348012950441742	-19.451477895200533	-19.88627919024471	0.3526067054458508	0.6473932945541492
GOLGA3	Bronchiolar_and_alveolar_epithelial_cells	diploid	human	NA18912	-9.3680103998876	-0.5714164977133862	-18.833330387304542	-19.40474688501793	0.4352750597053147	0.5647249402946852
OSBPL8	Bronchiolar_and_alveolar_epithelial_cells	diploid	human	NA18912	-7.930539700609407	-0.1791372436662825	-16.440343622369788	-16.61948086603607	0.1640088429679866	0.8359911570320133
MYL6	Bronchiolar_and_alveolar_epithelial_cells	diploid	human	NA18912	-9.77591481152797	-0.0471514377243417	-19.416238862031808	-19.46339029975615	0.0460570762942688	0.9539429237057312
CBX5	Bronchiolar_and_alveolar_epithelial_cells	diploid	human	NA18912	-7.875133741620218	-0.1876138315004816	-16.33754406109553	-16.525157892596013	0.1710652460771506	0.8289347539228493
EEA1	Bronchiolar_and_alveolar_epithelial_cells	diploid	human	NA18912	-9.085132562215351	-0.2982292142482414	-18.404131827381025	-18.702361041629267	0.2578687867973256	0.7421312132026743
PPFIBP1	Bronchiolar_and_alveolar_epithelial_cells	diploid	human	NA18912	-9.015005270267746	0.2273992008360005	-18.294568951802663	-18.06716975096666	0.2033972856616566	0.7966027143383434
PRDM4	Bronchiolar_and_alveolar_epithelial_cells	diploid	human	NA18912	-9.436543871697785	0.0720632742138073	-18.93423742313101	-18.8621741489172	0.0695279809369405	0.9304720190630594
CORO1C	Bronchiolar_and_alveolar_epithelial_cells	diploid	human	NA18912	-8.99259403082555	-0.1602082428324393	-18.259290035757505	-18.419498278589945	0.1480336453946904	0.8519663546053096
CAPRIN2	Bronchiolar_and_alveolar_epithelial_cells	diploid	human	NA18912	-9.649207285292416	0.1988816860055955	-19.239720322679844	-19.04083863667425	0.180353136709242	0.8196468632907581
KCTD10	Bronchiolar_and_alveolar_epithelial_cells	diploid	human	NA18912	-10.654647447642011	-0.3051917154758144	-20.527576274208126	-20.83276798968394	0.2630179300212735	0.7369820699787265
SLC11A2	Bronchiolar_and_alveolar_epithelial_cells	diploid	human	NA18912	-9.746575225361733	-0.4845153056354583	-19.375730213144667	-19.860245518780125	0.3840043059400444	0.6159956940599556
MLEC	Bronchiolar_and_alveolar_epithelial_cells	diploid	human	NA18912	-8.200985964614404	0.6957785664763385	-16.930871174384585	-16.235092607908246	0.5013139634275898	0.4986860365724103
CSRNP2	Bronchiolar_and_alveolar_epithelial_cells	diploid	human	NA18912	-10.87695278635139	-0.6768954959729144	-20.77746571244888	-21.45436120842179	0.4918077692396229	0.5081922307603771
CAMKK2	Bronchiolar_and_alveolar_epithelial_cells	diploid	human	NA18912	-9.824204865549111	0.2521957854807155	-19.48243330451412	-19.2302375190334	0.2229074202700474	0.7770925797299526
ATP5F1B	Bronchiolar_and_alveolar_epithelial_cells	diploid	human	NA18912	-9.56889573719358	-0.3124472908984437	-19.12571340822372	-19.43816069912216	0.2683458072345487	0.7316541927654512
PTGES3	Bronchiolar_and_alveolar_epithelial_cells	diploid	human	NA18912	-9.999570843235915	-0.5427410624915225	-19.71780998158487	-20.2605510440764	0.4188469097842524	0.5811530902157476
BCL7A	Bronchiolar_and_alveolar_epithelial_cells	diploid	human	NA18912	-10.056817809950855	-0.3323935444213468	-19.79294626377985	-20.1253398082012	0.282794984724923	0.717205015275077
RSRC2	Bronchiolar_and_alveolar_epithelial_cells	diploid	human	NA18912	-8.699065934320696	-0.1374377168575691	-17.785385102463138	-17.922822819320707	0.1284113664143291	0.8715886335856708
KRT18	Bronchiolar_and_alveolar_epithelial_cells	diploid	human	NA18912	-9.523630777276503	0.0857125794500461	-19.060731185588587	-18.97501860613854	0.0821419954361532	0.9178580045638466
ACSS3	Bronchiolar_and_alveolar_epithelial_cells	diploid	human	NA18912	-9.08498784946411	0.2150997739664256	-18.403907029895407	-18.18880725592898	0.1935390276468824	0.8064609723531175
PPM1H	Bronchiolar_and_alveolar_epithelial_cells	diploid	human	NA18912	-8.95419294870856	0.6713021530862235	-18.19854226537256	-17.527240112286332	0.4889573114782984	0.5110426885217016
METAP2	Bronchiolar_and_alveolar_epithelial_cells	diploid	human	NA18912	-9.17503392445088	-0.7861012259493095	-18.54275112283146	-19.32885234878077	0.5443823125995918	0.4556176874004082
LTA4H	Bronchiolar_and_alveolar_epithelial_cells	diploid	human	NA18912	-9.977629153238109	-0.5503873214161848	-19.68878973715604	-20.23917705857222	0.4232736113663307	0.5767263886336693
WNT5B	Bronchiolar_and_alveolar_epithelial_cells	diploid	human	NA18912	-8.676577527288437	1.4546087454735854	-17.74816961927077	-16.293560873797183	0.7665082992831994	0.2334917007168006
ITFG2	Bronchiolar_and_alveolar_epithelial_cells	diploid	human	NA18912	-9.89286549310522	0.0462439650778812	-19.57552550282348	-19.5292815377456	0.0451910062767304	0.9548089937232696
FOXM1	Bronchiolar_and_alveolar_epithelial_cells	diploid	human	NA18912	-10.154884954887107	0.4094941220396499	-19.91971346625787	-19.51021934421822	0.3360139388962337	0.6639860611037662
PARP11	Bronchiolar_and_alveolar_epithelial_cells	diploid	human	NA18912	-9.577033310277224	-0.1394378079793199	-19.13734017829043	-19.27677798626975	0.1301528809277668	0.8698471190722333
ARPC3	Bronchiolar_and_alveolar_epithelial_cells	diploid	human	NA18912	-11.013880674313898	-0.0334697692963424	-20.92510154604791	-20.95857131534425	0.032915853576257	0.967084146423743
VPS29	Bronchiolar_and_alveolar_epithelial_cells	diploid	human	NA18912	-10.436432202577691	0.0788628012245203	-20.270007084343955	-20.191144283119435	0.0758332897115526	0.9241667102884472
RAD51AP1	Bronchiolar_and_alveolar_epithelial_cells	diploid	human	NA18912	-10.302412263437228	0.6233157842052393	-20.10578822767815	-19.48247244347291	0.4638363161457054	0.5361636838542946
CUX2	Bronchiolar_and_alveolar_epithelial_cells	diploid	human	NA18912	-10.553699326766376	0.6171690709668313	-20.409934620105656	-19.792765549138824	0.4605305222569835	0.5394694777430165
DUSP16	Bronchiolar_and_alveolar_epithelial_cells	diploid	human	NA18912	-9.096758884664544	0.3496988250773895	-18.42217473398515	-18.07247590890776	0.2950996439373556	0.7049003560626442
ACAD10	Bronchiolar_and_alveolar_epithelial_cells	diploid	human	NA18912	-9.906326567492496	-0.1385367695802948	-19.59363525718016	-19.73217202676045	0.1293687620646489	0.870631237935351
ALDH2	Bronchiolar_and_alveolar_epithelial_cells	diploid	human	NA18912	-10.210830679982088	-0.5996762970336286	-19.99093164363797	-20.590607940671603	0.4510106831950556	0.5489893168049444
CDKN1B	Bronchiolar_and_alveolar_epithelial_cells	diploid	human	NA18912	-10.256056977414936	0.0213526232137118	-20.04791973675117	-20.02656711353746	0.0211262698963337	0.9788737301036664
NAA25	Bronchiolar_and_alveolar_epithelial_cells	diploid	human	NA18912	-8.95234306224293	-0.4917735025130553	-18.19560636717508	-18.687379869688133	0.3884591373842236	0.6115408626157763
CDK2AP1	Bronchiolar_and_alveolar_epithelial_cells	diploid	human	NA18912	-10.977788704565029	-0.1287913522566626	-20.886651949629822	-21.015443301886485	0.1208426193861488	0.8791573806138512
GTF2H3	Bronchiolar_and_alveolar_epithelial_cells	diploid	human	NA18912	-10.384683887677472	0.0521058065274964	-20.20714199318468	-20.15503618665718	0.0507715730342721	0.949228426965728
DDX55	Bronchiolar_and_alveolar_epithelial_cells	diploid	human	NA18912	-10.274789981126457	-0.6193415918675704	-20.07137152102883	-20.6907131128964	0.4617012587874255	0.5382987412125745
SLC38A1	Bronchiolar_and_alveolar_epithelial_cells	diploid	human	NA18912	-8.142423669629503	-0.0769625478785904	-16.82623737273998	-16.90319992061857	0.0740754692049323	0.9259245307950676
SPRING1	Bronchiolar_and_alveolar_epithelial_cells	diploid	human	NA18912	-10.420782477227746	-0.4358139338651163	-20.2510675758604	-20.68688150972552	0.3532619492097051	0.6467380507902949
RFC5	Bronchiolar_and_alveolar_epithelial_cells	diploid	human	NA18912	-10.72952208361137	-0.4588742024530959	-20.61315136793913	-21.07202557039223	0.3680052567125982	0.6319947432874018
CAND1	Bronchiolar_and_alveolar_epithelial_cells	diploid	human	NA18912	-8.605008699944054	-0.3042969413212689	-17.628872473090084	-17.933169414411353	0.2623582024030981	0.7376417975969018
RAB5B	Bronchiolar_and_alveolar_epithelial_cells	diploid	human	NA18912	-9.717521036205374	-0.7948435250831133	-19.335398921925734	-20.130242447008847	0.5483480984125696	0.4516519015874303
MDM1	Bronchiolar_and_alveolar_epithelial_cells	diploid	human	NA18912	-10.642375945489798	0.152715169942347	-20.513414447601782	-20.360699277659435	0.1416258222379204	0.8583741777620797
NUP107	Bronchiolar_and_alveolar_epithelial_cells	diploid	human	NA18912	-8.8636035176134	-0.1772786235411026	-18.05374384073077	-18.23102246427188	0.1624536081313803	0.8375463918686197
CNOT2	Bronchiolar_and_alveolar_epithelial_cells	diploid	human	NA18912	-8.22534918722338	-0.5294085300390101	-16.97414313904337	-17.50355166908238	0.4110467851850744	0.5889532148149256
TIMELESS	Bronchiolar_and_alveolar_epithelial_cells	diploid	human	NA18912	-9.757101987051028	-0.0878129951467593	-19.39028962036104	-19.4781026155078	0.0840678555348688	0.9159321444651312
CPSF6	Bronchiolar_and_alveolar_epithelial_cells	diploid	human	NA18912	-8.016293270328342	-0.3759040766093697	-16.59790375921775	-16.97380783582712	0.313331802574982	0.6866681974250181
KRR1	Bronchiolar_and_alveolar_epithelial_cells	diploid	human	NA18912	-9.662481405693493	-0.2080740563553042	-19.25840504838523	-19.466479104740536	0.187853110153796	0.812146889846204
GAPDH	Bronchiolar_and_alveolar_epithelial_cells	diploid	human	NA18912	-8.570464932260814	-0.4500851721772	-17.57082376120717	-18.02090893338437	0.3624261542434371	0.6375738457565628
CHD4	Bronchiolar_and_alveolar_epithelial_cells	diploid	human	NA18912	-7.558160827208279	-0.7203166511871616	-15.734361148748324	-16.454677799935485	0.5134018503194758	0.4865981496805242
BLTP3B	Bronchiolar_and_alveolar_epithelial_cells	diploid	human	NA18912	-8.999468503672919	-0.6077648782081049	-18.270125209237857	-18.87789008744596	0.4554333173178022	0.5445666826821978
CHPT1	Bronchiolar_and_alveolar_epithelial_cells	diploid	human	NA18912	-10.20793694142482	-0.0599345613496921	-19.98726755939298	-20.04720212074267	0.0581738365993017	0.9418261634006984
TPI1	Bronchiolar_and_alveolar_epithelial_cells	diploid	human	NA18912	-9.873168935813172	0.0407383966156017	-19.548943477067954	-19.50820508045236	0.0399197426569066	0.9600802573430934
GNPTAB	Bronchiolar_and_alveolar_epithelial_cells	diploid	human	NA18912	-9.706526649211972	-0.3169145375109749	-19.32008093450221	-19.636995472013187	0.2716069972552513	0.7283930027447486
ENO2	Bronchiolar_and_alveolar_epithelial_cells	diploid	human	NA18912	-10.11471333702784	-0.2497924315020298	-19.868082376518423	-20.117874808020456	0.2210375456414824	0.7789624543585176
ATN1	Bronchiolar_and_alveolar_epithelial_cells	diploid	human	NA18912	-9.304546209860234	-0.2780256151649353	-18.7388173272094	-19.01684294237433	0.2427225765202096	0.7572774234797904
PTPN6	Bronchiolar_and_alveolar_epithelial_cells	diploid	human	NA18912	-10.879684360816816	-0.2969685505719112	-20.780457717098862	-21.077426267670777	0.2569326189613628	0.7430673810386372
LPCAT3	Bronchiolar_and_alveolar_epithelial_cells	diploid	human	NA18912	-10.648356128477204	-0.0132699462050994	-20.52032063400518	-20.53359058021028	0.0131822886344298	0.9868177113655702
NT5DC3	Bronchiolar_and_alveolar_epithelial_cells	diploid	human	NA18912	-10.474673463074526	0.1848580754879912	-20.31602396344317	-20.131165887955177	0.1687777537072773	0.8312222462927227
SUDS3	Bronchiolar_and_alveolar_epithelial_cells	diploid	human	NA18912	-9.754622205741098	-0.6648743635152954	-19.386862420375152	-20.051736783890448	0.4856618567162183	0.5143381432837817
GOLT1B	Bronchiolar_and_alveolar_epithelial_cells	diploid	human	NA18912	-10.338735318510707	-1.0204413639070538	-20.15074923998208	-21.17119060388913	0.6395641783014214	0.3604358216985785
LDHB	Bronchiolar_and_alveolar_epithelial_cells	diploid	human	NA18912	-9.09393804965844	-0.5195967791542307	-18.41780024843921	-18.93739702759344	0.4052396806144581	0.5947603193855419
CMAS	Bronchiolar_and_alveolar_epithelial_cells	diploid	human	NA18912	-10.669643377087183	-0.1352998968192054	-20.54482997972004	-20.680129876539244	0.1265460736485218	0.8734539263514782
C2CD5	Bronchiolar_and_alveolar_epithelial_cells	diploid	human	NA18912	-9.162671006296366	-0.2900036964544483	-18.52381111741284	-18.81381481386729	0.2517391983385156	0.7482608016614843
PHC1	Bronchiolar_and_alveolar_epithelial_cells	diploid	human	NA18912	-9.984292355361465	-0.8012165021232001	-19.69761554066184	-20.49883204278504	0.5512173131805274	0.4487826868194726
RIC8B	Bronchiolar_and_alveolar_epithelial_cells	diploid	human	NA18912	-9.269854763832637	-0.2126340241768397	-18.68671872792334	-18.89935275210017	0.1915480430478179	0.8084519569521821
SRSF9	Bronchiolar_and_alveolar_epithelial_cells	diploid	human	NA18912	-10.406615614579636	-0.1936138760037203	-20.233868698592925	-20.427482574596645	0.1760240002416608	0.8239759997583391
FGFR1OP2	Bronchiolar_and_alveolar_epithelial_cells	diploid	human	NA18912	-10.048899020636446	-0.4449694101431056	-19.78260279211189	-20.227572202255	0.3591561209449576	0.6408438790550423
FBRSL1	Bronchiolar_and_alveolar_epithelial_cells	diploid	human	NA18912	-10.056574285264473	-0.447706215657277	-19.7926284121214	-20.24033462777868	0.3609075882010337	0.6390924117989664
CCND2	Bronchiolar_and_alveolar_epithelial_cells	diploid	human	NA18912	-8.397790176759475	0.298082977541739	-17.27608433673825	-16.97800135919651	0.2577602520372248	0.7422397479627754
CCDC92	Bronchiolar_and_alveolar_epithelial_cells	diploid	human	NA18912	-9.17283729734027	-0.1884382774719242	-18.53938873961695	-18.72782701708888	0.1717483763549141	0.8282516236450859
NR2C1	Bronchiolar_and_alveolar_epithelial_cells	diploid	human	NA18912	-9.363938737701355	-0.3872256189535896	-18.8272976132484	-19.21452323220199	0.3210621036126956	0.6789378963873044
UTP20	Bronchiolar_and_alveolar_epithelial_cells	diploid	human	NA18912	-9.45363464279797	-0.1057541906394838	-18.9592145624182	-19.06496875305768	0.1003542377516466	0.8996457622483534
TMPO	Bronchiolar_and_alveolar_epithelial_cells	diploid	human	NA18912	-8.822270801372493	-0.1287638720629118	-17.98698109011828	-18.1157449621812	0.1208184596390363	0.8791815403609636
ARL1	Bronchiolar_and_alveolar_epithelial_cells	diploid	human	NA18912	-10.368619635741116	-0.0075310808163529	-20.18748762448384	-20.19501870530019	0.0075027932836639	0.992497206716336
NFYB	Bronchiolar_and_alveolar_epithelial_cells	diploid	human	NA18912	-10.341618034296427	-0.0838402370837947	-20.15430305753065	-20.23814329461445	0.0804218411516576	0.9195781588483424
WASHC3	Bronchiolar_and_alveolar_epithelial_cells	diploid	human	NA18912	-10.484799073944815	-0.0496945845647048	-20.32814587156035	-20.377840456125053	0.0484800109813507	0.9515199890186492
APAF1	Bronchiolar_and_alveolar_epithelial_cells	diploid	human	NA18912	-10.004102634756093	-0.0998490027031416	-19.723788440508685	-19.823637443211823	0.0950259436440718	0.9049740563559284
TBC1D15	Bronchiolar_and_alveolar_epithelial_cells	diploid	human	NA18912	-9.57353531880713	-0.0133722490796515	-19.13234440439229	-19.145716653471943	0.0132832377591806	0.9867167622408192
RBM19	Bronchiolar_and_alveolar_epithelial_cells	diploid	human	NA18912	-9.798305878056306	-0.0066896410034401	-19.447005875688248	-19.45369551669169	0.0066673151667475	0.9933326848332524
CIT	Bronchiolar_and_alveolar_epithelial_cells	diploid	human	NA18912	-8.828876484563596	0.7738449609484236	-17.997680230849696	-17.223835269901272	0.5387637807084558	0.4612362192915443
IFT81	Bronchiolar_and_alveolar_epithelial_cells	diploid	human	NA18912	-9.443749998815424	-0.0793339689169165	-18.944777844094887	-19.024111813011803	0.0762686246418977	0.9237313753581023
MED13L	Bronchiolar_and_alveolar_epithelial_cells	diploid	human	NA18912	-7.316593180163762	-0.4473307175096774	-15.257438079031708	-15.704768796541384	0.3606675651229679	0.6393324348770321
RASSF8	Bronchiolar_and_alveolar_epithelial_cells	diploid	human	NA18912	-9.954227409508768	0.1434225620099026	-19.657702890716216	-19.51428032870632	0.1336121110736342	0.8663878889263656
ITPR2	Bronchiolar_and_alveolar_epithelial_cells	diploid	human	NA18912	-9.627296427533722	0.2213775827830523	-19.208780015106942	-18.98740243232389	0.1985859769824847	0.8014140230175153
CCDC91	Bronchiolar_and_alveolar_epithelial_cells	diploid	human	NA18912	-8.591778084344375	-0.0876530604381926	-17.606675238767593	-17.694328299205786	0.0839213544792873	0.9160786455207126
ATF1	Bronchiolar_and_alveolar_epithelial_cells	diploid	human	NA18912	-10.123629237558095	-0.4188068022724565	-19.879577244266542	-20.298384046539	0.3421687255009475	0.6578312744990525
SPATS2	Bronchiolar_and_alveolar_epithelial_cells	diploid	human	NA18912	-8.775300227286763	-0.6808479497786523	-17.910582046644958	-18.59142999642361	0.4938124113188395	0.5061875886811604
NR4A1	Bronchiolar_and_alveolar_epithelial_cells	diploid	human	NA18912	-10.140843585046008	0.4543492086063025	-19.90171347509885	-19.44736426649256	0.3651390043916365	0.6348609956083636
LRP1	Bronchiolar_and_alveolar_epithelial_cells	diploid	human	NA18912	-8.582183329784531	-0.187467333785861	-17.590549981047648	-17.77801731483351	0.1709438001345721	0.8290561998654279
TUBA1B	Bronchiolar_and_alveolar_epithelial_cells	diploid	human	NA18912	-8.443970209798705	0.4462735206888056	-17.35565534248438	-16.909381821795574	0.3599913074996167	0.6400086925003834
ZNF384	Bronchiolar_and_alveolar_epithelial_cells	diploid	human	NA18912	-10.1896786444223	-0.4248465104426273	-19.964099373908883	-20.38894588435151	0.3461298603337198	0.6538701396662802
RAP1B	Bronchiolar_and_alveolar_epithelial_cells	diploid	human	NA18912	-9.241155029230155	-0.4314708706698447	-18.64338594631321	-19.07485681698305	0.3504470166940829	0.649552983305917
RAB3IP	Bronchiolar_and_alveolar_epithelial_cells	diploid	human	NA18912	-9.050101530229073	-0.0168716419518729	-18.34955836824321	-18.366430010195085	0.0167301128613219	0.9832698871386782
YEATS4	Bronchiolar_and_alveolar_epithelial_cells	diploid	human	NA18912	-10.543262644262574	0.0969505372883539	-20.39762357896909	-20.30067304168073	0.09239910257548	0.90760089742452
METTL25	Bronchiolar_and_alveolar_epithelial_cells	diploid	human	NA18912	-10.175380148636483	-0.0934011021963527	-19.94589637600372	-20.03929747820007	0.0891719081301704	0.9108280918698296
CCNT1	Bronchiolar_and_alveolar_epithelial_cells	diploid	human	NA18912	-9.993604242305048	-0.2697597415341662	-19.70993068399182	-19.979690425525988	0.2364370752425151	0.7635629247574849
PUS7L	Bronchiolar_and_alveolar_epithelial_cells	diploid	human	NA18912	-9.823460857411938	-0.0490301553904047	-19.481417960242343	-19.530448115632748	0.0478475832622697	0.9521524167377302
GALNT8	Bronchiolar_and_alveolar_epithelial_cells	diploid	human	NA18912	-10.1281571475207	0.6738269779990775	-19.885407099497765	-19.211580121498688	0.490245977277477	0.509754022722523
CLIP1	Bronchiolar_and_alveolar_epithelial_cells	diploid	human	NA18912	-8.835754498840732	-0.3942396702387967	-18.00880861802522	-18.403048288264017	0.3258075469907324	0.6741924530092676
RAN	Bronchiolar_and_alveolar_epithelial_cells	diploid	human	NA18912	-9.8873703241063	-0.1363344028153079	-19.568119314740063	-19.70445371755537	0.1274491997474255	0.8725508002525744
BTG1	Bronchiolar_and_alveolar_epithelial_cells	diploid	human	NA18912	-9.949007265147475	0.2985545450155591	-19.650749375169244	-19.352194830153685	0.2581101856450019	0.7418898143549981
LRRIQ1	Bronchiolar_and_alveolar_epithelial_cells	diploid	human	NA18912	-10.652304082619096	0.3284778035796771	-20.52487490438596	-20.19639710080628	0.2799810901091837	0.7200189098908163
TMTC1	Bronchiolar_and_alveolar_epithelial_cells	diploid	human	NA18912	-10.432996072657168	0.5156076999447522	-20.26585399363712	-19.750246293692367	0.4028623961541943	0.5971376038458057
KRAS	Bronchiolar_and_alveolar_epithelial_cells	diploid	human	NA18912	-9.32284391495446	-0.4686430831566959	-18.766172452528643	-19.23481553568534	0.3741490799676497	0.6258509200323503
IPO8	Bronchiolar_and_alveolar_epithelial_cells	diploid	human	NA18912	-9.8006908474252	-0.344682399809102	-19.45027545653293	-19.79495785634203	0.2915546798899076	0.7084453201100925
ZFC3H1	Bronchiolar_and_alveolar_epithelial_cells	diploid	human	NA18912	-8.756506543477435	-0.1664927143144155	-17.879855703994373	-18.04634841830879	0.1533710148144376	0.8466289851855623
PPHLN1	Bronchiolar_and_alveolar_epithelial_cells	diploid	human	NA18912	-9.02122507641438	-0.1574790974337112	-18.30433718873792	-18.46181628617164	0.1457053296271696	0.8542946703728304
ARF3	Bronchiolar_and_alveolar_epithelial_cells	diploid	human	NA18912	-10.15446738883613	-0.0377190307526974	-19.91917890422555	-19.956897934978247	0.0370165283748011	0.9629834716251988
SLC38A2	Bronchiolar_and_alveolar_epithelial_cells	diploid	human	NA18912	-8.869241821672567	-0.0851759987225014	-18.06281729783021	-18.14799329655272	0.081649358362322	0.918350641637678
SOX5	Bronchiolar_and_alveolar_epithelial_cells	diploid	human	NA18912	-6.355038861596805	0.1009398596188245	-13.21130385055302	-13.110363990934196	0.0960126026022462	0.9039873973977538
TAOK3	Bronchiolar_and_alveolar_epithelial_cells	diploid	human	NA18912	-10.155819731377507	-0.1239227284356871	-19.92090999217692	-20.044832720612607	0.1165518963377098	0.8834481036622903
USP30	Bronchiolar_and_alveolar_epithelial_cells	diploid	human	NA18912	-10.272789188297908	-0.8594420949578564	-20.06887101093917	-20.928313105897026	0.5766017675543339	0.4233982324456661
MSI1	Bronchiolar_and_alveolar_epithelial_cells	diploid	human	NA18912	-9.82519450360057	-0.1143516487024313	-19.48378363960633	-19.59813528830876	0.1080557503095914	0.8919442496904086
FBXO21	Bronchiolar_and_alveolar_epithelial_cells	diploid	human	NA18912	-9.471264795795944	-0.3800831296873212	-18.98490179515206	-19.36498492483938	0.3161954376099009	0.683804562390099
TBX3	Bronchiolar_and_alveolar_epithelial_cells	diploid	human	NA18912	-8.280655109736985	1.012576373778714	-17.07181024851645	-16.059233874737735	0.6367181769060866	0.3632818230939135
RNFT2	Bronchiolar_and_alveolar_epithelial_cells	diploid	human	NA18912	-10.320237909579536	-0.8907464575432905	-20.1278950891074	-21.018641546650688	0.5896506699519944	0.4103493300480055
TRAFD1	Bronchiolar_and_alveolar_epithelial_cells	diploid	human	NA18912	-10.62734316187624	-0.1133716133210676	-20.49601356351296	-20.60938517683402	0.10718118490417	0.8928188150958298
ATP5MC2	Bronchiolar_and_alveolar_epithelial_cells	diploid	human	NA18912	-10.645804455457954	0.0105330231406952	-20.51737496366806	-20.50684194052737	0.0104777451043019	0.989522254895698
CD63	Bronchiolar_and_alveolar_epithelial_cells	diploid	human	NA18912	-10.38022859121647	-0.0471532539888848	-20.20169761127544	-20.248850865264327	0.0460588089054038	0.9539411910945962
GDF11	Bronchiolar_and_alveolar_epithelial_cells	diploid	human	NA18912	-8.298168216080557	-0.1252367496714974	-17.102574519293057	-17.227811268964555	0.1177120035369854	0.8822879964630146
TFCP2	Bronchiolar_and_alveolar_epithelial_cells	diploid	human	NA18912	-9.07860405904034	-0.3225234014575875	-18.39398509619938	-18.716508497656967	0.2756810185113397	0.7243189814886603
HNRNPA1	Bronchiolar_and_alveolar_epithelial_cells	diploid	human	NA18912	-8.008881561704536	-0.5097331247482728	-16.584359945196596	-17.09409306994487	0.3993441423927069	0.6006558576072931
ACVR1B	Bronchiolar_and_alveolar_epithelial_cells	diploid	human	NA18912	-9.43635476753478	-0.3008434627072277	-18.933960641367463	-19.23480410407469	0.2598063684144277	0.7401936315855723
OS9	Bronchiolar_and_alveolar_epithelial_cells	diploid	human	NA18912	-9.575032250710889	-0.230366358426064	-19.134482680496376	-19.36484903892244	0.2057574282626922	0.7942425717373076
KCNMB4	Bronchiolar_and_alveolar_epithelial_cells	diploid	human	NA18912	-10.275556111573712	0.0309825661249404	-20.072328729186687	-20.041346163061743	0.0305075250606277	0.9694924749393724
USP15	Bronchiolar_and_alveolar_epithelial_cells	diploid	human	NA18912	-9.340481046241573	-0.2933060379221111	-18.79245907166875	-19.08576510959086	0.254206135436208	0.7457938645637922
GNS	Bronchiolar_and_alveolar_epithelial_cells	diploid	human	NA18912	-9.572752836907876	-0.1960497814336718	-19.131226448831505	-19.327276230265177	0.1780286852508167	0.8219713147491832
MDM2	Bronchiolar_and_alveolar_epithelial_cells	diploid	human	NA18912	-8.979918942556735	0.3666461568721608	-18.23928059732942	-17.872634440457258	0.3069451656470909	0.693054834352909
SCYL2	Bronchiolar_and_alveolar_epithelial_cells	diploid	human	NA18912	-9.220027912815125	-0.3966766769516532	-18.61135236200527	-19.008029038956924	0.3274485581347224	0.6725514418652776
CKAP4	Bronchiolar_and_alveolar_epithelial_cells	diploid	human	NA18912	-9.163528802271443	-0.5045878596118598	-18.5251265223328	-19.029714381944657	0.3962456442881781	0.6037543557118219
APPL2	Bronchiolar_and_alveolar_epithelial_cells	diploid	human	NA18912	-8.72806380348481	-0.1749934557002248	-17.833182243616985	-18.00817569931721	0.1605374855544242	0.8394625144455757
PWP1	Bronchiolar_and_alveolar_epithelial_cells	diploid	human	NA18912	-10.498995038097892	0.0135329627795109	-20.345096519302352	-20.33156355652284	0.0134418039185353	0.9865581960814648
WASHC4	Bronchiolar_and_alveolar_epithelial_cells	diploid	human	NA18912	-9.066833550512092	-0.3152230489818315	-18.37566362557904	-18.69088667456087	0.2703738862438428	0.7296261137561573
ETV6	Bronchiolar_and_alveolar_epithelial_cells	diploid	human	NA18912	-8.809985327553845	0.172524792486463	-17.96705282326614	-17.794528030779677	0.1584625752520728	0.841537424747927
GABARAPL1	Bronchiolar_and_alveolar_epithelial_cells	diploid	human	NA18912	-10.84540625899385	-0.2246663599635106	-20.74277340859142	-20.96743976855493	0.2012173198116301	0.79878268018837
KIF21A	Bronchiolar_and_alveolar_epithelial_cells	diploid	human	NA18912	-8.61068808688624	-0.3052211985659809	-17.638387162920907	-17.943608361486888	0.2630396582097851	0.7369603417902149
CPNE8	Bronchiolar_and_alveolar_epithelial_cells	diploid	human	NA18912	-9.367111971044316	0.4922538074319505	-18.83199959525598	-18.33974578782403	0.388752792940894	0.6112472070591061
YARS2	Bronchiolar_and_alveolar_epithelial_cells	diploid	human	NA18912	-10.657429603247548	-0.3825443646274848	-20.53078164905768	-20.913326013685165	0.3178763718555037	0.6821236281444962
FGD4	Bronchiolar_and_alveolar_epithelial_cells	diploid	human	NA18912	-8.401546404983954	0.3425939766445189	-17.28257689880627	-16.939982922161747	0.2900736002503473	0.7099263997496528
SINHCAF	Bronchiolar_and_alveolar_epithelial_cells	diploid	human	NA18912	-8.17925497748012	-0.1134932638509127	-16.892146439209164	-17.005639703060076	0.1072897901800035	0.8927102098199966
AEBP2	Bronchiolar_and_alveolar_epithelial_cells	diploid	human	NA18912	-8.855962088507255	-0.3597789063114582	-18.04143388849237	-18.40121279480384	0.3021694050433195	0.6978305949566804
ETNK1	Bronchiolar_and_alveolar_epithelial_cells	diploid	human	NA18912	-8.464181283207461	-0.2597062531610881	-17.390308874200485	-17.650015127361574	0.2287218869612652	0.7712781130387348
TMEM117	Bronchiolar_and_alveolar_epithelial_cells	diploid	human	NA18912	-9.333488259337429	1.072859132308796	-18.782046433982263	-17.70918730167347	0.6579707886656818	0.3420292113343183
PRICKLE1	Bronchiolar_and_alveolar_epithelial_cells	diploid	human	NA18912	-7.460785769549392	0.5453102275239452	-15.543908422387368	-14.998598194863424	0.4203380716414538	0.5796619283585461
C1RL	Bronchiolar_and_alveolar_epithelial_cells	diploid	human	NA18912	-10.141035339408695	-0.1205206136944738	-19.90195962910602	-20.02248024280049	0.1135411860341166	0.8864588139658833
NDUFA9	Bronchiolar_and_alveolar_epithelial_cells	diploid	human	NA18912	-9.729225556518353	0.4052686059570015	-19.35167237412801	-18.94640376817101	0.3332023190273498	0.6667976809726501
CLSTN3	Bronchiolar_and_alveolar_epithelial_cells	diploid	human	NA18912	-9.64209195141206	-0.0070333547618516	-19.22968621003581	-19.236719564797667	0.0070086786081882	0.992991321391812
SCAF11	Bronchiolar_and_alveolar_epithelial_cells	diploid	human	NA18912	-8.326347480015729	-0.5650780869525995	-17.15191097085657	-17.71698905780917	0.4316842330215354	0.5683157669784645
COL2A1	Bronchiolar_and_alveolar_epithelial_cells	diploid	human	NA18912	-8.55575196422551	0.6818156175048385	-17.54600694933009	-16.86419133182525	0.4943019957960504	0.5056980042039496
LRIG3	Bronchiolar_and_alveolar_epithelial_cells	diploid	human	NA18912	-9.2505892580022	0.3983049201952333	-18.65765359029737	-18.25934867010214	0.3285427444334354	0.6714572555665645
DUSP6	Bronchiolar_and_alveolar_epithelial_cells	diploid	human	NA18912	-9.128766394816816	0.076148916641113	-18.471668862406844	-18.39551994576573	0.0733218015209228	0.9266781984790772
POC1B	Bronchiolar_and_alveolar_epithelial_cells	diploid	human	NA18912	-9.410609909155337	-0.1144717632631433	-18.896193980297816	-19.01066574356096	0.1081628793673139	0.891837120632686
TMTC3	Bronchiolar_and_alveolar_epithelial_cells	diploid	human	NA18912	-9.30919711722942	-0.5986564776396613	-18.74577855429717	-19.34443503193684	0.4504505276625076	0.5495494723374924
NEDD1	Bronchiolar_and_alveolar_epithelial_cells	diploid	human	NA18912	-9.659268222898609	-0.0685374062333644	-19.25388628324487	-19.322423689478235	0.0662414689392739	0.933758531060726
TDG	Bronchiolar_and_alveolar_epithelial_cells	diploid	human	NA18912	-9.71780299925243	-0.0842793508267901	-19.335791362339577	-19.420070713166368	0.0808255519150071	0.9191744480849928
GLTP	Bronchiolar_and_alveolar_epithelial_cells	diploid	human	NA18912	-11.072098306427147	-0.2180189774966371	-20.98642087843982	-21.204439855936457	0.1958898184765053	0.8041101815234949
GIT2	Bronchiolar_and_alveolar_epithelial_cells	diploid	human	NA18912	-9.835838363289154	-0.458204871250654	-19.49829109143149	-19.956495962682144	0.3675821013113779	0.6324178986886221
TCHP	Bronchiolar_and_alveolar_epithelial_cells	diploid	human	NA18912	-10.13863056404943	-0.0963108821753417	-19.89887195267969	-19.99518283485504	0.0918183653048868	0.9081816346951131
SMARCC2	Bronchiolar_and_alveolar_epithelial_cells	diploid	human	NA18912	-9.047336660725376	-0.3632675077423642	-18.34523774073771	-18.70850524848008	0.3045996163713496	0.6954003836286504
KANSL2	Bronchiolar_and_alveolar_epithelial_cells	diploid	human	NA18912	-10.47265668425359	-0.8047285392307622	-20.31360644245859	-21.11833498168935	0.5527906901335252	0.4472093098664748
CERS5	Bronchiolar_and_alveolar_epithelial_cells	diploid	human	NA18912	-9.900133693829044	0.0896532683591395	-19.585309470293858	-19.49565620193472	0.0857518709252219	0.914248129074778
ESYT1	Bronchiolar_and_alveolar_epithelial_cells	diploid	human	NA18912	-9.838821888466372	-0.1052226154407342	-19.50235240737925	-19.607575022819983	0.0998758812468123	0.9001241187531877
TMBIM6	Bronchiolar_and_alveolar_epithelial_cells	diploid	human	NA18912	-9.1231191405634	-0.4334520933279187	-18.462955364183976	-18.89640745751189	0.3517326517969944	0.6482673482030056
ZNF740	Bronchiolar_and_alveolar_epithelial_cells	diploid	human	NA18912	-10.428502190581115	-0.4187345430763045	-20.260417895566523	-20.679152438642827	0.3421211894244098	0.6578788105755902
SBNO1	Bronchiolar_and_alveolar_epithelial_cells	diploid	human	NA18912	-8.546502945077801	-0.0544204321991656	-17.530378041100068	-17.584798473299234	0.0529661407384506	0.9470338592615496
SETD1B	Bronchiolar_and_alveolar_epithelial_cells	diploid	human	NA18912	-10.9480421043609	-0.0827656469321951	-20.85471208664314	-20.93747773357533	0.0794331403896235	0.9205668596103764
VPS33A	Bronchiolar_and_alveolar_epithelial_cells	diploid	human	NA18912	-10.14283932445548	-0.475686787837919	-19.90427493483854	-20.37996172267646	0.3785418999973087	0.6214581000026913
VPS37B	Bronchiolar_and_alveolar_epithelial_cells	diploid	human	NA18912	-10.242366341957853	0.20825649737721	-20.03072378209396	-19.82246728471675	0.1880012655470955	0.8119987344529045
DENR	Bronchiolar_and_alveolar_epithelial_cells	diploid	human	NA18912	-9.147976669946177	-0.4082916980415874	-18.501248597177018	-18.909540295218605	0.3352150659262207	0.6647849340737793
HMGA2	Bronchiolar_and_alveolar_epithelial_cells	diploid	human	NA18912	-7.326400057551647	0.690524152947745	-15.277089921943867	-14.586565768996124	0.4986867646205205	0.5013132353794795
UBC	Bronchiolar_and_alveolar_epithelial_cells	diploid	human	NA18912	-9.940843570491586	-0.3154403281007347	-19.63986093619344	-19.95530126429417	0.2705324015413128	0.7294675984586872
DCP1B	Bronchiolar_and_alveolar_epithelial_cells	diploid	human	NA18912	-9.814326470423753	0.0027809370274563	-19.4689407824992	-19.466159845471743	0.0027770738040377	0.9972229261959624
CACNA1C	Bronchiolar_and_alveolar_epithelial_cells	diploid	human	NA18912	-9.902160674715974	2.058598358431901	-19.588035650526304	-17.529437292094403	0.8723672600664644	0.1276327399335356
NOPCHAP1	Bronchiolar_and_alveolar_epithelial_cells	diploid	human	NA18912	-10.69794501039405	-0.553372068028498	-20.57723618098615	-21.13060824901465	0.4249924271102661	0.5750075728897339
TMEM263	Bronchiolar_and_alveolar_epithelial_cells	diploid	human	NA18912	-9.63344464902724	-0.4388094973468597	-19.21747429202932	-19.65628378937618	0.3551963952723687	0.6448036047276314
ABTB3	Bronchiolar_and_alveolar_epithelial_cells	diploid	human	NA18912	-10.25873188988724	0.9189637693704888	-20.05127393668373	-19.132310167313246	0.6010677872450716	0.3989322127549283
UBE3B	Bronchiolar_and_alveolar_epithelial_cells	diploid	human	NA18912	-9.77266703966446	-0.0457509332004272	-19.411765543620177	-19.457516476820604	0.0447201389391795	0.9552798610608204
SLC2A13	Bronchiolar_and_alveolar_epithelial_cells	diploid	human	NA18912	-8.765619779676308	0.0894140498787763	-17.894766467409177	-17.8053524175304	0.0855331397158791	0.9144668602841208
GXYLT1	Bronchiolar_and_alveolar_epithelial_cells	diploid	human	NA18912	-9.341792814525428	-0.4456409897642963	-18.794410974229685	-19.24005196399398	0.3595863541503989	0.640413645849601
TWF1	Bronchiolar_and_alveolar_epithelial_cells	diploid	human	NA18912	-11.16571009390982	-0.1829181651713476	-21.083204820195306	-21.26612298536665	0.1671636920350022	0.8328363079649977
EPS8	Bronchiolar_and_alveolar_epithelial_cells	diploid	human	NA18912	-9.271394783800922	0.6237715736244848	-18.689038005398857	-18.06526643177437	0.4640806381958576	0.5359193618041423
AMN1	Bronchiolar_and_alveolar_epithelial_cells	diploid	human	NA18912	-10.45019785556656	0.1392686911802273	-20.286614747098945	-20.14734605591872	0.1300057627275603	0.8699942372724396
BICD1	Bronchiolar_and_alveolar_epithelial_cells	diploid	human	NA18912	-6.715510339011552	0.4734413330740565	-14.006040304480155	-13.5325989714061	0.3771448760560754	0.6228551239439246
MED21	Bronchiolar_and_alveolar_epithelial_cells	diploid	human	NA18912	-10.834615864013037	-0.525202511289745	-20.73084866434116	-21.2560511756309	0.4085644201437112	0.5914355798562888
RASSF3	Bronchiolar_and_alveolar_epithelial_cells	diploid	human	NA18912	-9.193112920063394	0.9411884156126078	-18.570377874768287	-17.62918945915568	0.6098361171209485	0.3901638828790513
TMBIM4	Bronchiolar_and_alveolar_epithelial_cells	diploid	human	NA18912	-9.97994048820907	-0.4440475037098856	-19.691852521075106	-20.135900024784988	0.358565050436178	0.641434949563822
GRIP1	Bronchiolar_and_alveolar_epithelial_cells	diploid	human	NA18912	-7.491450179523071	0.586305562250752	-15.604145216410974	-15.01783965416022	0.4436209999857741	0.5563790000142259
SPPL3	Bronchiolar_and_alveolar_epithelial_cells	diploid	human	NA18912	-8.20905173635259	-0.2502701141137287	-16.945213727662416	-17.195483841776145	0.2214095536031546	0.7785904463968454
LARP4	Bronchiolar_and_alveolar_epithelial_cells	diploid	human	NA18912	-9.214957885767804	-0.5785250972248797	-18.60364806732992	-19.1821731645548	0.439275228496306	0.5607247715036939
FRS2	Bronchiolar_and_alveolar_epithelial_cells	diploid	human	NA18912	-8.71351390917939	0.0480991706583005	-17.80922652472333	-17.761127354065028	0.0469607311408137	0.9530392688591864
CCT2	Bronchiolar_and_alveolar_epithelial_cells	diploid	human	NA18912	-9.098220207413132	-0.1471315401634996	-18.42444012022057	-18.57157166038407	0.1368195729462378	0.8631804270537622
RIMKLB	Bronchiolar_and_alveolar_epithelial_cells	diploid	human	NA18912	-9.106635742744052	-0.299008269298561	-18.437475518982183	-18.736483788280744	0.2584467227157925	0.7415532772842074
HSP90B1	Bronchiolar_and_alveolar_epithelial_cells	diploid	human	NA18912	-6.704737352912407	-0.321347010384743	-13.982770106064674	-14.304117116449415	0.2748284347399798	0.7251715652600201
STAT6	Bronchiolar_and_alveolar_epithelial_cells	diploid	human	NA18912	-10.180030292604432	-0.3850867913866906	-19.951822068888934	-20.336908860275624	0.3196084184869468	0.6803915815130533
MARS1	Bronchiolar_and_alveolar_epithelial_cells	diploid	human	NA18912	-9.983169735889293	-0.1654330469287011	-19.696129359481187	-19.861562406409888	0.1524733941853777	0.8475266058146222
ZNF641	Bronchiolar_and_alveolar_epithelial_cells	diploid	human	NA18912	-11.106039648671851	-0.0972019421629292	-21.02177103357301	-21.118972975735943	0.0926272491854748	0.9073727508145252
KMT2D	Bronchiolar_and_alveolar_epithelial_cells	diploid	human	NA18912	-9.069363320072869	0.1233546051288136	-18.3796043424452	-18.256249737316388	0.1160498462799402	0.8839501537200598
TUBA1A	Bronchiolar_and_alveolar_epithelial_cells	diploid	human	NA18912	-9.886361187771817	0.0041282822919337	-19.566758399334777	-19.562630117042843	0.0041197726486901	0.99588022735131
TUBA1C	Bronchiolar_and_alveolar_epithelial_cells	diploid	human	NA18912	-10.460408567345906	0.040098109757814	-20.298902260134028	-20.25880415037621	0.0393048190429623	0.9606951809570377
CRADD	Bronchiolar_and_alveolar_epithelial_cells	diploid	human	NA18912	-8.98373574276282	0.7701000696063467	-18.24531028017255	-17.475210210566203	0.5370332629060393	0.4629667370939608
KRT8	Bronchiolar_and_alveolar_epithelial_cells	diploid	human	NA18912	-9.407925176630574	0.0048180873127811	-18.89224583856712	-18.88742775125433	0.0048064989488243	0.9951935010511758
DENND5B	Bronchiolar_and_alveolar_epithelial_cells	diploid	human	NA18912	-9.206214344194814	0.0599606527375583	-18.59034616002284	-18.53038550728528	0.0581984098304573	0.9418015901695428
PA2G4	Bronchiolar_and_alveolar_epithelial_cells	diploid	human	NA18912	-9.83177609501788	-0.4290848489359007	-19.492757683687586	-19.921842532623483	0.3488953187021645	0.6511046812978356
STAT2	Bronchiolar_and_alveolar_epithelial_cells	diploid	human	NA18912	-10.425950962260773	-0.4423905636287736	-20.257329464865336	-20.69972002849411	0.3575013501583687	0.6424986498416313
RNF34	Bronchiolar_and_alveolar_epithelial_cells	diploid	human	NA18912	-9.773008509580936	-0.5944541001814053	-19.41223599394194	-20.006690094123343	0.4481362540279167	0.5518637459720833
ATF7	Bronchiolar_and_alveolar_epithelial_cells	diploid	human	NA18912	-9.44518172145316	-0.4167332789591853	-18.946870449044106	-19.36360372800329	0.3408032818666974	0.6591967181333025
CHST11	Bronchiolar_and_alveolar_epithelial_cells	diploid	human	NA18912	-9.54380234282886	0.4145972114761277	-19.089754064153336	-18.67515685267721	0.3393936882345661	0.6606063117654338
ATF7IP	Bronchiolar_and_alveolar_epithelial_cells	diploid	human	NA18912	-7.723701671918866	-0.2648704888779924	-16.052578405318105	-16.317448894196097	0.2326946818862514	0.7673053181137486
PDE3A	Bronchiolar_and_alveolar_epithelial_cells	diploid	human	NA18912	-10.029599682458244	3.327024725619502	-19.757327031291105	-16.430302305671603	0.9641002420417084	0.0358997579582915
HECTD4	Bronchiolar_and_alveolar_epithelial_cells	diploid	human	NA18912	-8.143685408367578	-0.5779001078151075	-16.828500967002192	-17.406401074817296	0.4389246719166554	0.5610753280833446
ADAMTS20	Bronchiolar_and_alveolar_epithelial_cells	diploid	human	NA18912	-10.562437082370163	0.940919428586202	-20.420220220254595	-19.4793007916684	0.6097311539820536	0.3902688460179465
CEP83	Bronchiolar_and_alveolar_epithelial_cells	diploid	human	NA18912	-9.039891075361234	-0.1587776985874996	-18.333592906720344	-18.492370605307844	0.146813997657198	0.853186002342802
NUDT4	Bronchiolar_and_alveolar_epithelial_cells	diploid	human	NA18912	-9.44934224340081	0.6571360057926263	-18.95294849384937	-18.29581248805674	0.4816662845282375	0.5183337154717624
MSRB3	Bronchiolar_and_alveolar_epithelial_cells	diploid	human	NA18912	-11.629098149879336	0.5080707729609485	-21.5293303492912	-21.02125957633025	0.3983448106639343	0.6016551893360657
LEMD3	Bronchiolar_and_alveolar_epithelial_cells	diploid	human	NA18912	-9.024444618036448	-0.5135467382953074	-18.30938961369009	-18.8229363519854	0.4016304493917751	0.5983695506082248
ADCY6	Bronchiolar_and_alveolar_epithelial_cells	diploid	human	NA18912	-9.8891783462333	-0.2935874534347888	-19.57055695235803	-19.864144405792818	0.2544159838702688	0.7455840161297311
DDX23	Bronchiolar_and_alveolar_epithelial_cells	diploid	human	NA18912	-10.034814222976449	-0.3370533453394415	-19.764165738022488	-20.10121908336193	0.2861292427908987	0.7138707572091013
ATP2A2	Bronchiolar_and_alveolar_epithelial_cells	diploid	human	NA18912	-8.339702983016418	-0.5046672604010248	-17.17522303087897	-17.679890291279996	0.3962935809573536	0.6037064190426463
RESF1	Bronchiolar_and_alveolar_epithelial_cells	diploid	human	NA18912	-7.716688708898479	0.4666011446846383	-16.039239458325756	-15.572638313641118	0.3728698252610515	0.6271301747389485
FBXW8	Bronchiolar_and_alveolar_epithelial_cells	diploid	human	NA18912	-9.16701016979568	-0.344883529540251	-18.530463167782752	-18.875346697323003	0.2916971549782067	0.7083028450217932
CSRP2	Bronchiolar_and_alveolar_epithelial_cells	diploid	human	NA18912	-10.606325190314386	-0.3218908909775101	-20.47158787638511	-20.793478767362625	0.2752227342451073	0.7247772657548928
DCTN2	Bronchiolar_and_alveolar_epithelial_cells	diploid	human	NA18912	-10.712186342900928	-0.1613134284276859	-20.59346554437863	-20.75477897280632	0.1489747062182147	0.8510252937817853
CTDSP2	Bronchiolar_and_alveolar_epithelial_cells	diploid	human	NA18912	-9.982234895286394	-0.375580474238756	-19.69489152393635	-20.070471998175105	0.3131095591611618	0.6868904408388381
MLXIP	Bronchiolar_and_alveolar_epithelial_cells	diploid	human	NA18912	-9.925472841710056	-0.2923374268471939	-19.619313816250344	-19.911651243097538	0.2534834012717344	0.7465165987282656
SLC35E3	Bronchiolar_and_alveolar_epithelial_cells	diploid	human	NA18912	-10.05963431611482	0.2091330887629396	-19.79662130431865	-19.587488215555712	0.1887127447591068	0.8112872552408931
ANKLE2	Bronchiolar_and_alveolar_epithelial_cells	diploid	human	NA18912	-9.246740938103132	-0.6836772198395807	-18.65183641561491	-19.33551363545449	0.4952425286606395	0.5047574713393604
POLE	Bronchiolar_and_alveolar_epithelial_cells	diploid	human	NA18912	-9.007243898097547	0.5708787774889394	-18.28236581852764	-17.711487041038694	0.4349713140258902	0.5650286859741098
ANO6	Bronchiolar_and_alveolar_epithelial_cells	diploid	human	NA18912	-8.770143495454573	-0.0553322423368739	-17.90216013656271	-17.957492378899584	0.0538292622508059	0.946170737749194
ULK1	Bronchiolar_and_alveolar_epithelial_cells	diploid	human	NA18912	-10.379323358539576	-0.4592492860644733	-20.20059079523004	-20.65984008129451	0.3682422631318914	0.6317577368681085
PAWR	Bronchiolar_and_alveolar_epithelial_cells	diploid	human	NA18912	-8.293098835614385	-0.094837523954233	-17.093677485727223	-17.188515009681456	0.0904793022095735	0.9095206977904264
UBE2N	Bronchiolar_and_alveolar_epithelial_cells	diploid	human	NA18912	-9.01286680697761	0.0056747381784738	-18.2912082015963	-18.285533463417828	0.0056586672655547	0.9943413327344452
RFLNA	Bronchiolar_and_alveolar_epithelial_cells	diploid	human	NA18912	-9.937085280956063	0.6101465008028409	-19.634842543735203	-19.02469604293237	0.4567287264334987	0.5432712735665013
TMTC2	Bronchiolar_and_alveolar_epithelial_cells	diploid	human	NA18912	-8.516895715744448	1.098617415505171	-17.480201084373324	-16.381583668868153	0.6666683756079731	0.333331624392027
ZNF664	Bronchiolar_and_alveolar_epithelial_cells	diploid	human	NA18912	-9.569291075837938	-0.4253218029776313	-19.126278649557644	-19.55160045253528	0.3464405660860537	0.6535594339139462
PTPN11	Bronchiolar_and_alveolar_epithelial_cells	diploid	human	NA18912	-9.488676539950587	-0.3741810467251519	-19.01019287879743	-19.38437392552258	0.3121476328633428	0.6878523671366572
R3HDM2	Bronchiolar_and_alveolar_epithelial_cells	diploid	human	NA18912	-8.516540377777233	-0.1828657463141212	-17.479597514298476	-17.662463260612597	0.1671200345632546	0.8328799654367454
FGD6	Bronchiolar_and_alveolar_epithelial_cells	diploid	human	NA18912	-8.871682067337971	0.9185843790149624	-18.06674175242342	-17.14815737340846	0.6009164074968512	0.3990835925031489
DAZAP2	Bronchiolar_and_alveolar_epithelial_cells	diploid	human	NA18912	-11.006186137388063	-0.5675226550760221	-20.916932287938817	-21.48445494301484	0.4330718229095155	0.5669281770904845
EP400	Bronchiolar_and_alveolar_epithelial_cells	diploid	human	NA18912	-8.428146740398615	-0.4345352164778937	-17.32845189130992	-17.762987107787815	0.3524344250471719	0.6475655749528281
TBK1	Bronchiolar_and_alveolar_epithelial_cells	diploid	human	NA18912	-9.707598801749494	-0.0992227400418671	-19.32157607534352	-19.420798815385385	0.0944590146784619	0.905540985321538
KNTC1	Bronchiolar_and_alveolar_epithelial_cells	diploid	human	NA18912	-9.194532957056357	0.4112522715444519	-18.572544315610617	-18.161292044066165	0.3371803000416797	0.6628196999583202
XPOT	Bronchiolar_and_alveolar_epithelial_cells	diploid	human	NA18912	-9.641893060180838	-0.0853444877604907	-19.229405545901805	-19.314750033662296	0.0818040773438761	0.918195922656124
ANKS1B	Bronchiolar_and_alveolar_epithelial_cells	diploid	human	NA18912	-9.373334846160972	0.998047222611188	-18.84121295797154	-17.84316573536035	0.6314014702926233	0.3685985297073768
ATP6V0A2	Bronchiolar_and_alveolar_epithelial_cells	diploid	human	NA18912	-9.909494059828036	-0.077557915308663	-19.59788989193885	-19.675447807247515	0.0746265704431303	0.9253734295568696
PARPBP	Bronchiolar_and_alveolar_epithelial_cells	diploid	human	NA18912	-9.88275218525384	0.1694400017567723	-19.56188919081348	-19.39244918905671	0.1558626002779394	0.8441373997220607
SP1	Bronchiolar_and_alveolar_epithelial_cells	diploid	human	NA18912	-9.443282826054787	-0.5572275335508684	-18.9440949113674	-19.501322444918262	0.4272050808367137	0.5727949191632863
NTF3	Bronchiolar_and_alveolar_epithelial_cells	diploid	human	NA18912	-9.795358513292385	0.7670165672147641	-19.44296329352126	-18.675946726306496	0.5356035006601811	0.4643964993398189
PPP1CC	Bronchiolar_and_alveolar_epithelial_cells	diploid	human	NA18912	-9.847333660249634	-0.2860321900188402	-19.513926538102822	-19.799958728121663	0.2487615668216513	0.7512384331783487
ZDHHC17	Bronchiolar_and_alveolar_epithelial_cells	diploid	human	NA18912	-8.915254978221895	-0.4339713856347451	-18.13656056147432	-18.570531947109064	0.3520692046514659	0.6479307953485341
NAP1L1	Bronchiolar_and_alveolar_epithelial_cells	diploid	human	NA18912	-7.399229916609495	-0.6760428163817664	-15.42226383490842	-16.098306651290184	0.4913742592998001	0.5086257407001998
RILPL1	Bronchiolar_and_alveolar_epithelial_cells	diploid	human	NA18912	-9.586752565690896	-0.0190590348112848	-19.151204652119223	-19.17026368693051	0.0188785597859557	0.9811214402140443
TMEM120B	Bronchiolar_and_alveolar_epithelial_cells	diploid	human	NA18912	-10.054643960054046	-0.1837119376485603	-19.79010839005553	-19.97382032770409	0.1678245122691339	0.832175487730866
ARID2	Bronchiolar_and_alveolar_epithelial_cells	diploid	human	NA18912	-7.934009790168799	-0.2622879293963969	-16.44675589198746	-16.709043821383858	0.2307105092425463	0.7692894907574537
ZNF140	Bronchiolar_and_alveolar_epithelial_cells	diploid	human	NA18912	-10.26191838118439	-0.5285159373354915	-20.055267244192525	-20.583783181528016	0.4105208551570824	0.5894791448429176
ZNF605	Bronchiolar_and_alveolar_epithelial_cells	diploid	human	NA18912	-9.971982823542591	-0.2515726038819111	-19.681301964151547	-19.93287456803346	0.2224229995484297	0.7775770004515704
NCOR2	Bronchiolar_and_alveolar_epithelial_cells	diploid	human	NA18912	-8.628809117861913	-0.7957685054793268	-17.66869028380905	-18.464458789288376	0.5487656744128706	0.4512343255871294
ANAPC7	Bronchiolar_and_alveolar_epithelial_cells	diploid	human	NA18912	-9.420195454335854	-0.5839143681327706	-18.91027536860288	-19.49418973673565	0.4422889978904617	0.5577110021095383
NACA	Bronchiolar_and_alveolar_epithelial_cells	diploid	human	NA18912	-9.23752748605553	-0.0313408202535222	-18.63789386129941	-18.669234681552936	0.030854787534582	0.969145212465418
SCN8A	Bronchiolar_and_alveolar_epithelial_cells	diploid	human	NA18912	-9.794633060861068	0.2090601743714336	-19.441967928412275	-19.23290775404084	0.1886535880858944	0.8113464119141056
SRGAP1	Bronchiolar_and_alveolar_epithelial_cells	diploid	human	NA18912	-9.260809377284556	0.2404356703171792	-18.67308410337849	-18.432648433061303	0.2137147746996434	0.7862852253003567
PCBP2	Bronchiolar_and_alveolar_epithelial_cells	diploid	human	NA18912	-8.225659711428714	-0.6257252634040357	-16.974693688203857	-17.600418951607892	0.4651266362651028	0.5348733637348971
TEAD4	Bronchiolar_and_alveolar_epithelial_cells	diploid	human	NA18912	-10.498374151807363	0.727320097758703	-20.344356228403605	-19.6170361306449	0.5167978088749452	0.4832021911250549
MRPL42	Bronchiolar_and_alveolar_epithelial_cells	diploid	human	NA18912	-9.347490497572345	-0.0998765569759073	-18.802883988281955	-18.902760545257863	0.0950508792025244	0.9049491207974756
ZNF84	Bronchiolar_and_alveolar_epithelial_cells	diploid	human	NA18912	-8.930638039619685	-0.4009476010711558	-18.16109369272717	-18.56204129379833	0.3303148490968389	0.669685150903161
ZNF26	Bronchiolar_and_alveolar_epithelial_cells	diploid	human	NA18912	-9.844044418522252	-0.1922666023688358	-19.509456089393275	-19.70172269176211	0.1749131309469851	0.8250868690530149
TXNRD1	Bronchiolar_and_alveolar_epithelial_cells	diploid	human	NA18912	-9.550645155900613	-0.3719553733211463	-19.099575904495463	-19.47153127781661	0.3106149931989314	0.6893850068010685
TAFA2	Bronchiolar_and_alveolar_epithelial_cells	diploid	human	NA18912	-10.01569080118946	1.0855846996384455	-19.73905199747648	-18.653467297838027	0.6622957274087242	0.3377042725912759
CEP290	Bronchiolar_and_alveolar_epithelial_cells	diploid	human	NA18912	-8.63153416180686	-0.3094801169587064	-17.67324001742729	-17.982720134385996	0.2661716380068762	0.7338283619931238
ATXN2	Bronchiolar_and_alveolar_epithelial_cells	diploid	human	NA18912	-8.196218327910227	-0.3944585379533158	-16.92238554954208	-17.316844087495397	0.3259550898053003	0.6740449101946997
SARNP	Bronchiolar_and_alveolar_epithelial_cells	diploid	human	NA18912	-9.77532704535553	0.1162179061343842	-19.415429502006745	-19.29921159587236	0.109718795576482	0.8902812044235181
STK38L	Bronchiolar_and_alveolar_epithelial_cells	diploid	human	NA18912	-9.269030595388546	0.5168926052479075	-18.685477277426607	-18.168584672178696	0.4036291687075352	0.5963708312924648
ZNF891	Bronchiolar_and_alveolar_epithelial_cells	diploid	human	NA18912	-10.26484940119356	-0.2405377756355484	-20.05893810529389	-20.29947588092944	0.2137950545043344	0.7862049454956656
PHB2	Bronchiolar_and_alveolar_epithelial_cells	diploid	human	NA18912	-10.428757192919914	0.0381079596163936	-20.26072650137692	-20.222618541760525	0.0373909876184543	0.9626090123815456
PRH1	Bronchiolar_and_alveolar_epithelial_cells	diploid	human	NA18912	-10.30404418352184	-0.0412169818485956	-20.10781546393932	-20.14903244578792	0.0403791129578707	0.9596208870421292
C12orf75	Bronchiolar_and_alveolar_epithelial_cells	diploid	human	NA18912	-9.270419497532796	0.5038503737316802	-18.687569289934952	-18.183718916203272	0.3958002197487778	0.6041997802512222
HNF1A-AS1	Bronchiolar_and_alveolar_epithelial_cells	diploid	human	NA18912	-8.843431848403256	1.1606815057200637	-18.021216029711702	-16.860534523991642	0.6867273889600263	0.3132726110399735
ATXN7L3B	Bronchiolar_and_alveolar_epithelial_cells	diploid	human	NA18912	-9.401370058813622	-0.4367460304499566	-18.8825982099064	-19.31934424035636	0.353864490681085	0.6461355093189151
RMST	Bronchiolar_and_alveolar_epithelial_cells	diploid	human	NA18912	-9.942809369850862	2.2152195482803307	-19.64248440397012	-17.42726485568979	0.8908704475873951	0.1091295524126049
ZNF10	Bronchiolar_and_alveolar_epithelial_cells	diploid	human	NA18912	-10.052767464272812	-0.1182013510396622	-19.78765772946736	-19.90585908050702	0.1114828692458645	0.8885171307541355
ENSG00000256417	Bronchiolar_and_alveolar_epithelial_cells	diploid	human	NA18912	-9.015453135610192	0.8770439879096904	-18.295272656741385	-17.41822866883169	0.583989171041605	0.416010828958395
LINC02955	Bronchiolar_and_alveolar_epithelial_cells	diploid	human	NA18912	-7.792690729213025	1.1236167622086306	-16.18312879137514	-15.059512029166507	0.6748981503501067	0.3251018496498933
GATC	Bronchiolar_and_alveolar_epithelial_cells	diploid	human	NA18912	-10.441818718884756	-0.430241237107566	-20.27651144692344	-20.706752684031	0.3496478132823623	0.6503521867176377
LINC01619	Bronchiolar_and_alveolar_epithelial_cells	diploid	human	NA18912	-9.594010239825984	0.5207864063644116	-19.161541954834096	-18.640755548469684	0.4059468029845348	0.5940531970154653
SLC38A4-AS1	Bronchiolar_and_alveolar_epithelial_cells	diploid	human	NA18912	-8.230076468632637	0.665192399057144	-16.982521786191118	-16.317329387133974	0.4858254085172896	0.5141745914827104
CNPY2	Bronchiolar_and_alveolar_epithelial_cells	diploid	human	NA18912	-10.2088743795003	-0.2633425640398989	-19.988454788231504	-20.251797352271403	0.2315214009179948	0.7684785990820052
PRANCR	Bronchiolar_and_alveolar_epithelial_cells	diploid	human	NA18912	-9.68917848553523	0.9561283160697656	-19.29584771633471	-18.339719400264944	0.6156218003140403	0.3843781996859596
FIGNL2	Bronchiolar_and_alveolar_epithelial_cells	diploid	human	NA18912	-10.204586974588262	0.0563509131569581	-19.98302312239523	-19.92667220923828	0.0547926080227503	0.9452073919772496
ENSG00000275119	Bronchiolar_and_alveolar_epithelial_cells	diploid	human	NA18912	-9.706160790502627	0.6383312681324008	-19.31957066910495	-18.68123940097255	0.4718269317102063	0.5281730682897937
HELLPAR	Bronchiolar_and_alveolar_epithelial_cells	diploid	human	NA18912	-10.545332585133645	0.4845816438927244	-20.40006747933893	-19.915485835446205	0.3840451686654758	0.6159548313345242
ENSG00000284634	Bronchiolar_and_alveolar_epithelial_cells	diploid	human	NA18912	-11.33782108402205	-0.0782759117906941	-21.25530696119556	-21.333582872986256	0.0752907468434248	0.9247092531565752
GOLGA2P5	Bronchiolar_and_alveolar_epithelial_cells	diploid	human	NA18912	-10.524292762606	0.096593014370594	-20.375175586669755	-20.27858257229916	0.0920745564415879	0.9079254435584122
ENSG00000291171	Bronchiolar_and_alveolar_epithelial_cells	diploid	human	NA18912	-10.053346491805817	-0.1389814065618964	-19.788414022138184	-19.92739542870008	0.1297557908603385	0.8702442091396615
MYCBP2	Bronchiolar_and_alveolar_epithelial_cells	diploid	human	NA18912	-8.205376419078087	-0.2103489244027762	-16.938680340312438	-17.149029264715214	0.1896985373158742	0.8103014626841258
FBXL3	Bronchiolar_and_alveolar_epithelial_cells	diploid	human	NA18912	-10.43404145197442	-0.0065480503702347	-20.267117814283445	-20.273665864653683	0.0065266586053276	0.9934733413946724
AKAP11	Bronchiolar_and_alveolar_epithelial_cells	diploid	human	NA18912	-9.082038512665171	-0.2963739977751842	-18.399324350408936	-18.69569834818412	0.256490694811208	0.743509305188792
MIPEP	Bronchiolar_and_alveolar_epithelial_cells	diploid	human	NA18912	-9.703910251682007	0.1249570898742789	-19.31643107669369	-19.19147398681941	0.1174652285498931	0.8825347714501067
IFT88	Bronchiolar_and_alveolar_epithelial_cells	diploid	human	NA18912	-8.997068119241389	0.1836622983480751	-18.26634322434392	-18.082680925995845	0.16778320263476	0.8322167973652401
IPO5	Bronchiolar_and_alveolar_epithelial_cells	diploid	human	NA18912	-8.899557871132844	-0.7385953391745234	-18.111464275752848	-18.85005961492737	0.5222154303420175	0.4777845696579826
ATP11A	Bronchiolar_and_alveolar_epithelial_cells	diploid	human	NA18912	-7.851094483843411	0.240770025540467	-16.292697989325497	-16.05192796378503	0.2139776293258592	0.7860223706741408
FRY	Bronchiolar_and_alveolar_epithelial_cells	diploid	human	NA18912	-10.624671368059277	0.526070880489705	-20.49291484303092	-19.96684396254121	0.4090777816590957	0.5909222183409043
DIS3	Bronchiolar_and_alveolar_epithelial_cells	diploid	human	NA18912	-9.435668846040514	-0.1716450821223176	-18.932956617691456	-19.104601699813774	0.1577219403333631	0.8422780596666369
PIBF1	Bronchiolar_and_alveolar_epithelial_cells	diploid	human	NA18912	-8.319292039298734	-0.5795219380326095	-17.139577290986885	-17.719099229019495	0.4398339033292476	0.5601660966707525
TDRD3	Bronchiolar_and_alveolar_epithelial_cells	diploid	human	NA18912	-8.682608129924931	0.0967063803038712	-17.75816218371887	-17.661455803415	0.0921774784228096	0.9078225215771905
PDS5B	Bronchiolar_and_alveolar_epithelial_cells	diploid	human	NA18912	-8.383172606943821	-0.2847798927889898	-17.25078386984002	-17.53556376262901	0.247820203702636	0.7521797962973639
DOCK9	Bronchiolar_and_alveolar_epithelial_cells	diploid	human	NA18912	-9.442834549958937	0.7350894191215822	-18.943439550164435	-18.20835013104285	0.5205374160650887	0.4794625839349114
ANKRD10	Bronchiolar_and_alveolar_epithelial_cells	diploid	human	NA18912	-8.67861374869076	-0.4465451935038871	-17.751544628262813	-18.1980898217667	0.3601651568466449	0.639834843153355
NDFIP2	Bronchiolar_and_alveolar_epithelial_cells	diploid	human	NA18912	-9.555625580592505	-0.0928973594482905	-19.106717042671296	-19.199614402119582	0.0887129695003612	0.9112870304996388
FNDC3A	Bronchiolar_and_alveolar_epithelial_cells	diploid	human	NA18912	-7.486326953287999	0.151649757889146	-15.594097925469253	-15.442448167580109	0.1407108126982325	0.8592891873017676
CAB39L	Bronchiolar_and_alveolar_epithelial_cells	diploid	human	NA18912	-10.116934811578824	0.4314316525655179	-19.8709483226581	-19.439516670092583	0.3504215419578858	0.6495784580421141
KLF5	Bronchiolar_and_alveolar_epithelial_cells	diploid	human	NA18912	-9.45982240478178	0.2398524283834753	-18.96823920948004	-18.728386781096564	0.2132560464226166	0.7867439535773834
STK24	Bronchiolar_and_alveolar_epithelial_cells	diploid	human	NA18912	-8.513337363404958	-0.2850930478716229	-17.47415548148565	-17.759248529357272	0.2480557157510784	0.7519442842489217
DNAJC3	Bronchiolar_and_alveolar_epithelial_cells	diploid	human	NA18912	-9.347331982146091	0.046165746779831	-18.80264837242341	-18.75648262564357	0.0451163198213927	0.9548836801786074
UGGT2	Bronchiolar_and_alveolar_epithelial_cells	diploid	human	NA18912	-7.905912923770665	-0.5003581060282087	-16.394748201294785	-16.895106307322994	0.3936865036868211	0.6063134963131789
ARHGEF7	Bronchiolar_and_alveolar_epithelial_cells	diploid	human	NA18912	-8.806757515277235	-0.2147537644678081	-17.961810593665035	-18.176564358132843	0.1932599362088242	0.8067400637911759
SGCG	Bronchiolar_and_alveolar_epithelial_cells	diploid	human	NA18912	-8.611539500124652	0.7099258452694278	-17.639812827284516	-16.929886982015088	0.5083193434442443	0.4916806565557556
PARP4	Bronchiolar_and_alveolar_epithelial_cells	diploid	human	NA18912	-8.696020620613712	-0.5175327741152956	-17.780353053815173	-18.297885827930468	0.4040108245720116	0.5959891754279883
SUPT20H	Bronchiolar_and_alveolar_epithelial_cells	diploid	human	NA18912	-9.277277246495624	-0.2880608583831581	-18.6978914459944	-18.98595230437755	0.2502840356507825	0.7497159643492175
MRPS31	Bronchiolar_and_alveolar_epithelial_cells	diploid	human	NA18912	-10.274895694057012	-0.2091077545286453	-20.07150360834004	-20.280611362868683	0.1886921911573489	0.8113078088426511
KPNA3	Bronchiolar_and_alveolar_epithelial_cells	diploid	human	NA18912	-8.587468475719163	-0.3168077522796118	-17.59943527886151	-17.91624303114112	0.2715292114868183	0.7284707885131817
VWA8	Bronchiolar_and_alveolar_epithelial_cells	diploid	human	NA18912	-8.222609948930923	-0.0227478246328337	-16.969285493055896	-16.99203331768873	0.0224910436252063	0.9775089563747936
KATNAL1	Bronchiolar_and_alveolar_epithelial_cells	diploid	human	NA18912	-10.69635347052458	-0.6074394662904473	-20.575419250428585	-21.182858716719032	0.4552560799932935	0.5447439200067066
INTS6	Bronchiolar_and_alveolar_epithelial_cells	diploid	human	NA18912	-8.76715080075477	0.3190114125142996	-17.897269390030793	-17.578257977516493	0.2731327461239264	0.7268672538760739
TSC22D1	Bronchiolar_and_alveolar_epithelial_cells	diploid	human	NA18912	-8.47267994045906	-0.1073859120354967	-17.404849351802437	-17.512235263837933	0.10182101198185	0.8981789880181501
KLF12	Bronchiolar_and_alveolar_epithelial_cells	diploid	human	NA18912	-8.596866399807372	0.7505256209692736	-17.615217285727308	-16.864691664758034	0.5278816677836182	0.4721183322163818
UCHL3	Bronchiolar_and_alveolar_epithelial_cells	diploid	human	NA18912	-10.226354340129133	-0.2263834012057231	-20.010551360995954	-20.23693476220168	0.2025876857929455	0.7974123142070545
PCDH17	Bronchiolar_and_alveolar_epithelial_cells	diploid	human	NA18912	-9.293628862257338	1.4334546292731718	-18.72245512311633	-17.289000493843155	0.7615163749955691	0.2384836250044308
MTRF1	Bronchiolar_and_alveolar_epithelial_cells	diploid	human	NA18912	-10.945039205457132	-0.2365129492056858	-20.85147521909965	-21.087988168305337	0.210624339552004	0.7893756604479961
DNAJC15	Bronchiolar_and_alveolar_epithelial_cells	diploid	human	NA18912	-8.903602472709665	0.8237078309904682	-18.11793673990604	-17.294228908915574	0.5611983678406121	0.438801632159388
PROSER1	Bronchiolar_and_alveolar_epithelial_cells	diploid	human	NA18912	-9.67581660087522	-0.5071282022003949	-19.27713042364553	-19.78425862584593	0.3977774407233788	0.6022225592766212
UFM1	Bronchiolar_and_alveolar_epithelial_cells	diploid	human	NA18912	-9.675397648510458	-0.0912180293909762	-19.276542818897177	-19.36776084828816	0.087181332096792	0.912818667903208
WBP4	Bronchiolar_and_alveolar_epithelial_cells	diploid	human	NA18912	-9.76709705065478	-0.4858177238173162	-19.404087446672893	-19.88990517049021	0.3848060677040496	0.6151939322959504
ELF1	Bronchiolar_and_alveolar_epithelial_cells	diploid	human	NA18912	-8.100808512434472	0.1163828522483856	-16.75135073587305	-16.63496788362466	0.1098656318911475	0.8901343681088527
SMAD9	Bronchiolar_and_alveolar_epithelial_cells	diploid	human	NA18912	-9.34186337293601	0.9746672235125972	-18.79451595222262	-17.819848728710024	0.6226821048028557	0.3773178951971443
HSPH1	Bronchiolar_and_alveolar_epithelial_cells	diploid	human	NA18912	-9.389709176853833	0.1726572994720676	-18.865408939232378	-18.69275163976031	0.1585740774519264	0.8414259225480737
ALG5	Bronchiolar_and_alveolar_epithelial_cells	diploid	human	NA18912	-10.221983757211117	-0.1924451963742726	-20.00503378619518	-20.197478982569454	0.1750604733581353	0.8249395266418647
EXOSC8	Bronchiolar_and_alveolar_epithelial_cells	diploid	human	NA18912	-10.987527080730096	-0.196303483586501	-20.89705924109497	-21.09336272468147	0.1782371946921669	0.821762805307833
PSPC1	Bronchiolar_and_alveolar_epithelial_cells	diploid	human	NA18912	-8.427671564598526	-0.3709496725185914	-17.327633987661248	-17.69858366017984	0.3099213293936657	0.6900786706063343
ZMYM2	Bronchiolar_and_alveolar_epithelial_cells	diploid	human	NA18912	-7.347718345801677	-0.8281530402777088	-15.3197245491633	-16.147877589441006	0.5631446040128067	0.4368553959871933
UBL3	Bronchiolar_and_alveolar_epithelial_cells	diploid	human	NA18912	-9.463534306889423	0.3892033242747317	-18.97364820323952	-18.58444487896478	0.3224035158068645	0.6775964841931355
ATP7B	Bronchiolar_and_alveolar_epithelial_cells	diploid	human	NA18912	-9.792471026199603	0.8051248992454241	-19.439000687286786	-18.63387578804136	0.5529679108982083	0.4470320891017917
ZC3H13	Bronchiolar_and_alveolar_epithelial_cells	diploid	human	NA18912	-8.175695243778037	-0.6456961308423886	-16.885791476472892	-17.53148760731528	0.4757025645750584	0.5242974354249416
CLYBL	Bronchiolar_and_alveolar_epithelial_cells	diploid	human	NA18912	-10.09331486119435	0.2667026483049888	-19.84041143982472	-19.573708791519728	0.2340992204959936	0.7659007795040066
TMTC4	Bronchiolar_and_alveolar_epithelial_cells	diploid	human	NA18912	-9.139997199068782	0.1611671683324543	-18.488973356060484	-18.32780618772803	0.1488502260746848	0.8511497739253151
RAP2A	Bronchiolar_and_alveolar_epithelial_cells	diploid	human	NA18912	-9.584043640382577	0.0764584729151742	-19.14734280786673	-19.07088433495156	0.0736086161763693	0.9263913838236308
ABCC4	Bronchiolar_and_alveolar_epithelial_cells	diploid	human	NA18912	-9.700348974681264	0.3994722078414732	-19.31146030821404	-18.91198810037256	0.3293260709202268	0.6706739290797732
EFNB2	Bronchiolar_and_alveolar_epithelial_cells	diploid	human	NA18912	-9.09007462133378	0.2152728220384113	-18.411805635118505	-18.196532813080093	0.1936785720889834	0.8063214279110167
TM9SF2	Bronchiolar_and_alveolar_epithelial_cells	diploid	human	NA18912	-8.671849461739658	-0.3163042927753459	-17.740328830909554	-18.0566331236849	0.2711623636059839	0.7288376363940161
TUBGCP3	Bronchiolar_and_alveolar_epithelial_cells	diploid	human	NA18912	-9.021511356383773	-0.2124874264582886	-18.30478655499084	-18.51727398144913	0.1914295171477696	0.8085704828522304
PCID2	Bronchiolar_and_alveolar_epithelial_cells	diploid	human	NA18912	-10.113171222490047	-0.0875517819004123	-19.8660921381422	-19.953643920042605	0.0838285706751525	0.9161714293248474
TNFRSF19	Bronchiolar_and_alveolar_epithelial_cells	diploid	human	NA18912	-8.229742538411182	0.9150535083028508	-16.98193011467964	-16.066876606376788	0.5995048043007498	0.4004951956992502
RNF6	Bronchiolar_and_alveolar_epithelial_cells	diploid	human	NA18912	-10.514993692954947	0.047798869096212	-20.364137967045057	-20.316339097948845	0.0466744889823111	0.9533255110176888
CDC16	Bronchiolar_and_alveolar_epithelial_cells	diploid	human	NA18912	-9.3701184873702	-0.2823625004089685	-18.836452169091874	-19.118814669500843	0.2459996904337662	0.7540003095662339
ZMYM5	Bronchiolar_and_alveolar_epithelial_cells	diploid	human	NA18912	-10.045021631598235	-0.1498987680325178	-19.77753232985876	-19.92743109789128	0.1392048880026828	0.8607951119973172
USPL1	Bronchiolar_and_alveolar_epithelial_cells	diploid	human	NA18912	-9.707851409240384	-0.214939046533221	-19.32192829943401	-19.53686734596723	0.1934093968274811	0.8065906031725188
XPO4	Bronchiolar_and_alveolar_epithelial_cells	diploid	human	NA18912	-8.83502376824431	-0.1935038585335675	-18.007626895122243	-18.20113075365581	0.1759333434998796	0.8240666565001205
CDK8	Bronchiolar_and_alveolar_epithelial_cells	diploid	human	NA18912	-8.499863401049502	-0.0751653927869994	-17.451234051891852	-17.52639944467885	0.0724099430638643	0.9275900569361356
WASF3	Bronchiolar_and_alveolar_epithelial_cells	diploid	human	NA18912	-8.637013631376485	0.2585584979475541	-17.682382798562255	-17.4238243006147	0.2278361402729866	0.7721638597270135
COG6	Bronchiolar_and_alveolar_epithelial_cells	diploid	human	NA18912	-8.78815091699515	-0.2569048958935767	-17.93154007769535	-18.18844497358893	0.2265582322440567	0.7734417677559433
SPART	Bronchiolar_and_alveolar_epithelial_cells	diploid	human	NA18912	-9.401673709356954	0.7538302536803949	-18.883045356244303	-18.12921510256391	0.5294392703980098	0.4705607296019903
POSTN	Bronchiolar_and_alveolar_epithelial_cells	diploid	human	NA18912	-10.52988124346877	1.2833669023020668	-20.38179826144218	-19.098431359140115	0.7228972498211863	0.2771027501788137
TPT1	Bronchiolar_and_alveolar_epithelial_cells	diploid	human	NA18912	-9.48966646153433	-0.1337247342919489	-19.01162844321634	-19.145353177508287	0.1251691576058643	0.8748308423941357
GPALPP1	Bronchiolar_and_alveolar_epithelial_cells	diploid	human	NA18912	-9.666989457672	-0.4299805021111779	-19.26474036913965	-19.69472087125084	0.3494782215990247	0.6505217784009752
RFC3	Bronchiolar_and_alveolar_epithelial_cells	diploid	human	NA18912	-8.59761616435417	0.853848134019767	-17.616475399420573	-16.762627265400805	0.5742266574377399	0.42577334256226
STARD13	Bronchiolar_and_alveolar_epithelial_cells	diploid	human	NA18912	-10.316054445736029	0.5332228182033134	-20.122714164836204	-19.58949134663289	0.4132889436240821	0.5867110563759179
COL4A2	Bronchiolar_and_alveolar_epithelial_cells	diploid	human	NA18912	-8.11134187664957	0.324521747176437	-16.77034738012423	-16.445825632947795	0.2771270129674624	0.7228729870325376
DZIP1	Bronchiolar_and_alveolar_epithelial_cells	diploid	human	NA18912	-9.415447067891687	0.1608993369541877	-18.90330281225416	-18.74240347529997	0.1486222309268586	0.8513777690731414
UBAC2	Bronchiolar_and_alveolar_epithelial_cells	diploid	human	NA18912	-8.404572401692642	-0.3499053915895303	-17.28780464978089	-17.637710041370422	0.295245237707398	0.7047547622926021
ARGLU1	Bronchiolar_and_alveolar_epithelial_cells	diploid	human	NA18912	-8.320214773061801	-0.2201928596317764	-17.141191052981934	-17.36138391261371	0.1976359605935714	0.8023640394064286
BIVM	Bronchiolar_and_alveolar_epithelial_cells	diploid	human	NA18912	-10.505372736617904	-0.3894646177043449	-20.352695032523343	-20.742159650227688	0.3225805441869297	0.6774194558130702
ERCC5	Bronchiolar_and_alveolar_epithelial_cells	diploid	human	NA18912	-10.30933189503715	-0.1430417657566388	-20.114379397133007	-20.25742116288965	0.1332821309880552	0.8667178690119448
TPP2	Bronchiolar_and_alveolar_epithelial_cells	diploid	human	NA18912	-8.917304895045355	-0.3923567043546541	-18.13983328957707	-18.532189993931723	0.3245368696567732	0.6754631303432267
CARS2	Bronchiolar_and_alveolar_epithelial_cells	diploid	human	NA18912	-9.854431090136124	-0.5227914450754235	-19.52356332674181	-20.046354771817235	0.407136709338164	0.5928632906618361
NEK3	Bronchiolar_and_alveolar_epithelial_cells	diploid	human	NA18912	-9.495338137396011	-0.2980458007887031	-19.01984856824423	-19.31789436903293	0.257732657460486	0.7422673425395139
VPS36	Bronchiolar_and_alveolar_epithelial_cells	diploid	human	NA18912	-9.83095576521021	-0.2048280903877248	-19.491639762102054	-19.69646785248978	0.1852126258459889	0.814787374154011
RNASEH2B	Bronchiolar_and_alveolar_epithelial_cells	diploid	human	NA18912	-9.80482632337981	0.5563917693735796	-19.45594138224173	-18.899549612868142	0.4267261592574714	0.5732738407425285
CKAP2	Bronchiolar_and_alveolar_epithelial_cells	diploid	human	NA18912	-9.489542089905049	0.3320449273314096	-19.01144809572381	-18.679403168392408	0.2825449112121921	0.717455088787808
TBC1D4	Bronchiolar_and_alveolar_epithelial_cells	diploid	human	NA18912	-10.32836897242225	0.6467276205375295	-20.13795204724521	-19.49122442670768	0.4762430931541329	0.5237569068458671
BORA	Bronchiolar_and_alveolar_epithelial_cells	diploid	human	NA18912	-10.847092160075052	-0.1867177136060256	-20.744633855026347	-20.931351568632373	0.1703220898827731	0.8296779101172269
LRCH1	Bronchiolar_and_alveolar_epithelial_cells	diploid	human	NA18912	-9.29409718183174	0.0895119732918416	-18.72315763474705	-18.63364566145521	0.0856226830477073	0.9143773169522926
SUCLA2	Bronchiolar_and_alveolar_epithelial_cells	diploid	human	NA18912	-9.2526295011679	-0.1364089309911271	-18.660736116245246	-18.797145047236373	0.1275142269436686	0.8724857730563313
RCBTB1	Bronchiolar_and_alveolar_epithelial_cells	diploid	human	NA18912	-10.573999278668204	-0.6353226344497855	-20.433800617931023	-21.06912325238081	0.4702354595488083	0.5297645404511916
MED4	Bronchiolar_and_alveolar_epithelial_cells	diploid	human	NA18912	-9.675441217824911	-0.437067078053449	-19.27660392945136	-19.71367100750481	0.3540718976423477	0.6459281023576523
COG3	Bronchiolar_and_alveolar_epithelial_cells	diploid	human	NA18912	-9.834078192607237	-0.3123505519331858	-19.495893997221227	-19.808244549154413	0.2682750243413372	0.7317249756586628
LMO7	Bronchiolar_and_alveolar_epithelial_cells	diploid	human	NA18912	-9.452673811347216	0.3422702122192156	-18.957812344146205	-18.61554213192699	0.2898437141250582	0.7101562858749417
ITM2B	Bronchiolar_and_alveolar_epithelial_cells	diploid	human	NA18912	-9.595801766966936	-0.4868050233757194	-19.164091605122845	-19.650896628498565	0.3854131486670411	0.6145868513329589
SPRY2	Bronchiolar_and_alveolar_epithelial_cells	diploid	human	NA18912	-9.50891466268268	-0.1030375733063274	-19.03949204595163	-19.14252961925796	0.0979069217748219	0.902093078225178
NUP58	Bronchiolar_and_alveolar_epithelial_cells	diploid	human	NA18912	-9.014905131757756	-0.3653753663337262	-18.29441160293836	-18.659786969272087	0.3060638782737509	0.6939361217262491
MTMR6	Bronchiolar_and_alveolar_epithelial_cells	diploid	human	NA18912	-10.699521607184906	-0.2822257976906784	-20.579035414318973	-20.86126121200965	0.2458966094962953	0.7541033905037047
SLC7A1	Bronchiolar_and_alveolar_epithelial_cells	diploid	human	NA18912	-10.508959109885652	0.0270003571915431	-20.356963342914668	-20.329962985723125	0.026639106152005	0.9733608938479952
LNX2	Bronchiolar_and_alveolar_epithelial_cells	diploid	human	NA18912	-9.640016078729914	-0.2040414058994138	-19.22675635746751	-19.430797763366925	0.1845713930666	0.8154286069334
BRCA2	Bronchiolar_and_alveolar_epithelial_cells	diploid	human	NA18912	-9.348038020594236	0.4756144988425106	-18.803697772048263	-18.32808327320576	0.3784969737917555	0.6215030262082445
WDFY2	Bronchiolar_and_alveolar_epithelial_cells	diploid	human	NA18912	-9.414868711153543	0.3312298647651097	-18.902453156620883	-18.571223291855773	0.2819599020491713	0.7180400979508286
ESD	Bronchiolar_and_alveolar_epithelial_cells	diploid	human	NA18912	-10.657219766083417	-0.5686001088257662	-20.5305399605734	-21.09914006939916	0.4336823328425868	0.5663176671574132
RB1	Bronchiolar_and_alveolar_epithelial_cells	diploid	human	NA18912	-9.27536204380636	0.0088682211997835	-18.695009927543705	-18.68614170634392	0.0088290145096263	0.9911709854903736
DIAPH3	Bronchiolar_and_alveolar_epithelial_cells	diploid	human	NA18912	-8.45181562432661	1.4086884076925923	-17.369119335201386	-15.960430927508794	0.7555362903059158	0.2444637096940841
SLAIN1	Bronchiolar_and_alveolar_epithelial_cells	diploid	human	NA18912	-9.33033727057146	0.0996064459366046	-18.777350359134022	-18.677743913197418	0.0948064094394852	0.9051935905605148
RBM26	Bronchiolar_and_alveolar_epithelial_cells	diploid	human	NA18912	-7.928679482720431	-0.5173533344730322	-16.43690491770388	-16.954258252176913	0.403903870892002	0.5960961291079981
MBNL2	Bronchiolar_and_alveolar_epithelial_cells	diploid	human	NA18912	-8.761184317589118	0.3031942067926713	-17.887511966911713	-17.584317760119042	0.2615443306633905	0.7384556693366094
GRTP1	Bronchiolar_and_alveolar_epithelial_cells	diploid	human	NA18912	-10.140299275529582	-0.4456373063633378	-19.901014696834903	-20.34665200319824	0.3595839952458176	0.6404160047541824
CUL4A	Bronchiolar_and_alveolar_epithelial_cells	diploid	human	NA18912	-8.813488011906779	0.0361018339248709	-17.97273845653382	-17.936636622608948	0.0354579346224893	0.9645420653775106
DCUN1D2	Bronchiolar_and_alveolar_epithelial_cells	diploid	human	NA18912	-9.64322795872101	-0.0843769580189573	-19.23128908606284	-19.315666044081794	0.0809152655735762	0.9190847344264238
TMCO3	Bronchiolar_and_alveolar_epithelial_cells	diploid	human	NA18912	-9.94497664800266	0.0003371514939978	-19.64537561227795	-19.64503846078395	0.0003370946648197	0.9996629053351804
LATS2	Bronchiolar_and_alveolar_epithelial_cells	diploid	human	NA18912	-9.46225967568834	0.7623696063466701	-18.971791203989262	-18.2094215976426	0.5334404463786271	0.4665595536213727
SAP18	Bronchiolar_and_alveolar_epithelial_cells	diploid	human	NA18912	-10.54379654917654	-0.0651551182083737	-20.398254044913124	-20.4634091631215	0.0630778815755251	0.9369221184244748
FREM2	Bronchiolar_and_alveolar_epithelial_cells	diploid	human	NA18912	-6.736595022465957	0.5415904913476464	-14.051498504565512	-13.509908013217863	0.4181778669916175	0.5818221330083825
FOXO1	Bronchiolar_and_alveolar_epithelial_cells	diploid	human	NA18912	-9.734363304235218	1.0901426166117894	-19.358804621798686	-18.268662005186897	0.663831452931352	0.336168547068648
SACS	Bronchiolar_and_alveolar_epithelial_cells	diploid	human	NA18912	-9.345971853730576	-0.5735723942792995	-18.80062642635985	-19.37419882063915	0.4364912368176968	0.5635087631823031
CENPJ	Bronchiolar_and_alveolar_epithelial_cells	diploid	human	NA18912	-9.316047689879024	0.1559415923817937	-18.756022058483666	-18.600080466101872	0.1443908369950604	0.8556091630049396
OBI1	Bronchiolar_and_alveolar_epithelial_cells	diploid	human	NA18912	-9.492558581752052	-0.5929530029778469	-19.01582110399176	-19.608774106969605	0.4473072308355642	0.5526927691644358
USP12	Bronchiolar_and_alveolar_epithelial_cells	diploid	human	NA18912	-9.06793606404709	0.082180657702015	-18.377381253210853	-18.29520059550884	0.0788944611456745	0.9211055388543256
PAN3	Bronchiolar_and_alveolar_epithelial_cells	diploid	human	NA18912	-8.016410810310349	-0.4523356468818206	-16.59811843332295	-17.05045408020477	0.363859384726267	0.636140615273733
FARP1	Bronchiolar_and_alveolar_epithelial_cells	diploid	human	NA18912	-7.390273794205716	0.3318448450100251	-15.404484393834633	-15.072639548824608	0.2824013467706638	0.7175986532293362
SUGT1	Bronchiolar_and_alveolar_epithelial_cells	diploid	human	NA18912	-9.51921418809589	-0.1806555161631386	-19.054362720818748	-19.235018236981887	0.1652771422936961	0.834722857706304
MICU2	Bronchiolar_and_alveolar_epithelial_cells	diploid	human	NA18912	-8.745800183668152	-0.2207243258266268	-17.8623112252633	-18.083035551089928	0.198062276660156	0.801937723339844
UPF3A	Bronchiolar_and_alveolar_epithelial_cells	diploid	human	NA18912	-9.40682898045054	-0.5949308019337066	-18.89063325370148	-19.485564055635184	0.4483992657485984	0.5516007342514017
NAA16	Bronchiolar_and_alveolar_epithelial_cells	diploid	human	NA18912	-9.256268791410678	0.0034411579677425	-18.6662319418478	-18.66279078388005	0.0034352439692755	0.9965647560307244
NBEA	Bronchiolar_and_alveolar_epithelial_cells	diploid	human	NA18912	-8.068756664692192	0.1512504340803922	-16.69337174746636	-16.54212131338597	0.140367609547104	0.8596323904528961
PCCA	Bronchiolar_and_alveolar_epithelial_cells	diploid	human	NA18912	-7.742410409934113	-0.3012962131911259	-16.08810174149339	-16.389397954684515	0.2601414155871984	0.7398585844128016
DLEU1	Bronchiolar_and_alveolar_epithelial_cells	diploid	human	NA18912	-8.72830907030042	1.3758471531919485	-17.833585600471455	-16.457738447279507	0.7473745073639944	0.2526254926360055
GPC5	Bronchiolar_and_alveolar_epithelial_cells	diploid	human	NA18912	-9.80163669323704	1.3632729970012991	-19.451571724632405	-18.088298727631106	0.7441778997578892	0.2558221002421108
ZDHHC20	Bronchiolar_and_alveolar_epithelial_cells	diploid	human	NA18912	-7.920642773327726	-0.5345878024543113	-16.422038504805272	-16.956626307259583	0.4140892486497838	0.5859107513502161
SPATA13	Bronchiolar_and_alveolar_epithelial_cells	diploid	human	NA18912	-9.67376040790071	0.5303427555761075	-19.274246064967848	-18.74390330939174	0.411596743386013	0.5884032566139868
GPC6	Bronchiolar_and_alveolar_epithelial_cells	diploid	human	NA18912	-7.316841574172975	0.569124666016009	-15.257936135005435	-14.688811468989428	0.4339793209464232	0.5660206790535768
LHFPL6	Bronchiolar_and_alveolar_epithelial_cells	diploid	human	NA18912	-9.410112065084776	1.2972963188218325	-18.89546199466493	-17.598165675843106	0.7267303708994245	0.2732696291005753
PCDH9	Bronchiolar_and_alveolar_epithelial_cells	diploid	human	NA18912	-10.3446736473922	1.650644067743741	-20.1580677057344	-18.50742363799065	0.8080737447057429	0.191926255294257
HS6ST3	Bronchiolar_and_alveolar_epithelial_cells	diploid	human	NA18912	-8.362829993119874	2.2955793203210444	-17.215483518137667	-14.919904197816622	0.8992969629492901	0.10070303705071
LAMP1	Bronchiolar_and_alveolar_epithelial_cells	diploid	human	NA18912	-9.616011577146342	-0.5829208533458932	-19.19279684102304	-19.77571769436893	0.4417346284215294	0.5582653715784706
IRS2	Bronchiolar_and_alveolar_epithelial_cells	diploid	human	NA18912	-10.460728696380784	0.7619043073286242	-20.299287071043416	-19.537382763714792	0.5332233061628202	0.4667766938371798
POLR1D	Bronchiolar_and_alveolar_epithelial_cells	diploid	human	NA18912	-9.925525191913035	0.1788186346918009	-19.61938389881991	-19.440565264128107	0.1637424462468295	0.8362575537531706
COL4A1	Bronchiolar_and_alveolar_epithelial_cells	diploid	human	NA18912	-8.83765158777146	0.176844591781517	-18.011875915591915	-17.835031323810398	0.1620900074957793	0.8379099925042209
B3GLCT	Bronchiolar_and_alveolar_epithelial_cells	diploid	human	NA18912	-10.213941028384616	0.2653051870084547	-19.994867616584955	-19.7295624295765	0.2330281555880806	0.7669718444119193
GTF2F2	Bronchiolar_and_alveolar_epithelial_cells	diploid	human	NA18912	-9.10980964819719	-0.3284544619358379	-18.44238710044276	-18.7708415623786	0.2799642834880852	0.7200357165119148
NHLRC3	Bronchiolar_and_alveolar_epithelial_cells	diploid	human	NA18912	-10.16699028004619	-0.2850019806224111	-19.93519116752844	-20.220193148150848	0.247987235135428	0.752012764864572
HMGB1	Bronchiolar_and_alveolar_epithelial_cells	diploid	human	NA18912	-8.882704955394654	-0.1861757491697098	-18.084450039948827	-18.270625789118537	0.1698723120911183	0.8301276879088817
MPHOSPH8	Bronchiolar_and_alveolar_epithelial_cells	diploid	human	NA18912	-9.17408481857131	-0.5984453761663922	-18.54129847504992	-19.13974385121632	0.450334504713386	0.549665495286614
NEK5	Bronchiolar_and_alveolar_epithelial_cells	diploid	human	NA18912	-11.354356985455876	1.1387124932684465	-21.27144360176752	-20.13273110849908	0.6797689438486568	0.320231056151343
TFDP1	Bronchiolar_and_alveolar_epithelial_cells	diploid	human	NA18912	-9.49373093729115	0.0855211807360732	-19.01752004062948	-18.931998859893405	0.0819663017812366	0.9180336982187632
CHAMP1	Bronchiolar_and_alveolar_epithelial_cells	diploid	human	NA18912	-9.793994989747702	-0.3480611917711868	-19.441092344698124	-19.78915353646931	0.2939443299045412	0.7060556700954588
TRIM13	Bronchiolar_and_alveolar_epithelial_cells	diploid	human	NA18912	-10.126677633285224	-0.8026679399111104	-19.88350274502259	-20.6861706849337	0.5518682208404793	0.4481317791595207
NAXD	Bronchiolar_and_alveolar_epithelial_cells	diploid	human	NA18912	-10.618092852680336	-0.1965273076831799	-20.485277372794	-20.68180468047718	0.1784211044272663	0.8215788955727337
MIR17HG	Bronchiolar_and_alveolar_epithelial_cells	diploid	human	NA18912	-9.60190800808677	0.0760979719564289	-19.172775673879208	-19.09667770192278	0.0732745909897449	0.926725409010255
LINC00348	Bronchiolar_and_alveolar_epithelial_cells	diploid	human	NA18912	-9.472136031898096	2.184554542922381	-18.98616913238285	-16.80161458946047	0.8874721511819311	0.1125278488180689
DLEU2	Bronchiolar_and_alveolar_epithelial_cells	diploid	human	NA18912	-9.740512510436494	0.6270461030529544	-19.367332116915307	-18.740286013862352	0.4658326518417473	0.5341673481582527
N4BP2L2	Bronchiolar_and_alveolar_epithelial_cells	diploid	human	NA18912	-8.574165907464948	-0.0399532985292731	-17.57705760499992	-17.61701090352919	0.0391656895200391	0.9608343104799608
ALG11	Bronchiolar_and_alveolar_epithelial_cells	diploid	human	NA18912	-9.906986495644915	-0.1511799706485846	-19.5945218963279	-19.74570186697649	0.1403070347646512	0.8596929652353488
DACH1	Bronchiolar_and_alveolar_epithelial_cells	diploid	human	NA18912	-6.586887686193754	0.3811528621681309	-13.72627285355837	-13.34511999139024	0.3169265344520783	0.6830734655479218
ENSG00000278390	Bronchiolar_and_alveolar_epithelial_cells	diploid	human	NA18912	-10.227335779501315	0.5598945234062286	-20.011789693085976	-19.451895169679748	0.4287306837872476	0.5712693162127522
ENSG00000290476	Bronchiolar_and_alveolar_epithelial_cells	diploid	human	NA18912	-10.111453693143885	-0.332279001845098	-19.86387479604454	-20.19615379788964	0.2827128295097297	0.7172871704902702
MRPS31P5	Bronchiolar_and_alveolar_epithelial_cells	diploid	human	NA18912	-10.355031483745265	-0.3517812647978573	-20.17081126605305	-20.522592530850908	0.296566029078539	0.7034339709214609
MAP3K9	Bronchiolar_and_alveolar_epithelial_cells	diploid	human	NA18912	-9.585472082006351	0.0787036113729441	-19.14937942803037	-19.070675816657428	0.0756861600396455	0.9243138399603544
BTBD7	Bronchiolar_and_alveolar_epithelial_cells	diploid	human	NA18912	-8.507357034187391	0.0024626391226725	-17.463987679941763	-17.46152504081909	0.0024596093145665	0.9975403906854337
UBR7	Bronchiolar_and_alveolar_epithelial_cells	diploid	human	NA18912	-10.807698075830691	0.1910851295195001	-20.700971484400483	-20.509886354880983	0.1739377371256578	0.8260622628743421
MAP4K5	Bronchiolar_and_alveolar_epithelial_cells	diploid	human	NA18912	-8.44045510625472	-0.2566905039050233	-17.3496177594148	-17.606308263319825	0.2263923947489573	0.7736076052510427
CCDC88C	Bronchiolar_and_alveolar_epithelial_cells	diploid	human	NA18912	-8.82625523826962	0.1385262975337262	-17.993435965607354	-17.854909668073628	0.1293596447260427	0.8706403552739573
MNAT1	Bronchiolar_and_alveolar_epithelial_cells	diploid	human	NA18912	-8.042507954783549	-0.2373926284530761	-16.645694678403082	-16.883087306856158	0.2113184316049482	0.7886815683950518
SAMD4A	Bronchiolar_and_alveolar_epithelial_cells	diploid	human	NA18912	-9.346899957259756	1.6937206243224845	-18.80200618205702	-17.108285557734536	0.8161657282623501	0.1838342717376498
NRXN3	Bronchiolar_and_alveolar_epithelial_cells	diploid	human	NA18912	-6.855449592114352	0.7761342916690682	-14.305622563248964	-13.529488271579895	0.539818495198962	0.460181504801038
PRKCH	Bronchiolar_and_alveolar_epithelial_cells	diploid	human	NA18912	-10.389046429118592	0.7479548880801623	-20.2124681151647	-19.46451322708453	0.5266664162852055	0.4733335837147945
SLC39A9	Bronchiolar_and_alveolar_epithelial_cells	diploid	human	NA18912	-9.559244826789968	-0.2136778056162108	-19.11190249187634	-19.32558029749256	0.1923914499522986	0.8076085500477014
ARID4A	Bronchiolar_and_alveolar_epithelial_cells	diploid	human	NA18912	-9.34900854991252	-0.1483367389771288	-18.805140082134464	-18.9534768211116	0.1378592503380467	0.8621407496619533
FUT8	Bronchiolar_and_alveolar_epithelial_cells	diploid	human	NA18912	-8.827180962520265	0.2512448919532097	-17.994935078734613	-17.743690186781404	0.2221681365313533	0.7778318634686466
TDP1	Bronchiolar_and_alveolar_epithelial_cells	diploid	human	NA18912	-9.667075885391355	-0.3464644410384565	-19.26486177827549	-19.611326219313945	0.2928160344323833	0.7071839655676166
SPATA7	Bronchiolar_and_alveolar_epithelial_cells	diploid	human	NA18912	-9.367991933674933	0.2530973308533148	-18.833303036419053	-18.58020570556574	0.2236076887800364	0.7763923112199635
JKAMP	Bronchiolar_and_alveolar_epithelial_cells	diploid	human	NA18912	-10.307750456286309	-0.1685880889105035	-20.112417017006923	-20.281005105917423	0.1551431623774167	0.8448568376225832
FOXN3	Bronchiolar_and_alveolar_epithelial_cells	diploid	human	NA18912	-8.173834786092746	0.1456017593813961	-16.882468833574983	-16.736867074193587	0.1354980855821716	0.8645019144178283
AP5M1	Bronchiolar_and_alveolar_epithelial_cells	diploid	human	NA18912	-10.49344555431497	-0.2496435008281885	-20.33847630347618	-20.58811980430437	0.2209215255990005	0.7790784744009994
SYNE2	Bronchiolar_and_alveolar_epithelial_cells	diploid	human	NA18912	-7.134869633604348	0.0797216915307944	-14.888839890976431	-14.809118199445637	0.0766267067625188	0.9233732932374812
PLEKHH1	Bronchiolar_and_alveolar_epithelial_cells	diploid	human	NA18912	-9.233065330836702	-0.1636748272978785	-18.631133566869742	-18.79480839416762	0.1509819455064313	0.8490180544935687
ATXN3	Bronchiolar_and_alveolar_epithelial_cells	diploid	human	NA18912	-9.66916960160231	-0.7443094497074868	-19.26780233822294	-20.012111787930422	0.5249377589335094	0.4750622410664906
GOLGA5	Bronchiolar_and_alveolar_epithelial_cells	diploid	human	NA18912	-9.826993570988094	-0.4912653293226122	-19.486237778966384	-19.977503108289	0.3881482897374511	0.6118517102625489
EML1	Bronchiolar_and_alveolar_epithelial_cells	diploid	human	NA18912	-9.502599368712309	0.0325212114895557	-19.03036048840776	-18.997839276918203	0.0319980831490099	0.96800191685099
ATG2B	Bronchiolar_and_alveolar_epithelial_cells	diploid	human	NA18912	-9.282019225239283	-0.1609764741360103	-18.705021958877413	-18.865998433013424	0.1486879012757859	0.8513120987242141
TMEM260	Bronchiolar_and_alveolar_epithelial_cells	diploid	human	NA18912	-9.403938764070466	-0.1139234256117874	-18.88638006220901	-19.0003034878208	0.107673717394487	0.8923262826055129
EXOC5	Bronchiolar_and_alveolar_epithelial_cells	diploid	human	NA18912	-9.052255769245708	0.0690544046533112	-18.352923417587075	-18.283869012933764	0.0667240958550178	0.9332759041449824
PTPN21	Bronchiolar_and_alveolar_epithelial_cells	diploid	human	NA18912	-9.18163572173964	0.2204443719105562	-18.552849093687865	-18.33240472177731	0.1978377396255177	0.8021622603744822
SEL1L	Bronchiolar_and_alveolar_epithelial_cells	diploid	human	NA18912	-9.135132039995185	0.0079574681082483	-18.481481043858498	-18.47352357575025	0.0079258912716366	0.9920741087283632
RDH11	Bronchiolar_and_alveolar_epithelial_cells	diploid	human	NA18912	-9.755294181274712	-0.7276636127496162	-19.38779128425289	-20.115454897002508	0.5169637675649579	0.4830362324350422
ACTN1	Bronchiolar_and_alveolar_epithelial_cells	diploid	human	NA18912	-8.66723727963417	-0.0872147112747257	-17.732674715906956	-17.819889427181682	0.0835197041462412	0.9164802958537588
ZFYVE26	Bronchiolar_and_alveolar_epithelial_cells	diploid	human	NA18912	-9.72511349243463	-0.523744506192152	-19.34595912785187	-19.869703634044026	0.4077014751171282	0.5922985248828718
PALS1	Bronchiolar_and_alveolar_epithelial_cells	diploid	human	NA18912	-9.03933737533258	-0.408920251917202	-18.332726358757608	-18.74164661067481	0.3356327877788855	0.6643672122211144
FERMT2	Bronchiolar_and_alveolar_epithelial_cells	diploid	human	NA18912	-8.813545633444381	-0.3227183724819759	-17.972831962862863	-18.29555033534484	0.2758222259590168	0.7241777740409832
MARK3	Bronchiolar_and_alveolar_epithelial_cells	diploid	human	NA18912	-8.487303299405605	-0.1375233444356531	-17.4298254872146	-17.567348831650254	0.1284859952429201	0.8715140047570799
PPP2R5C	Bronchiolar_and_alveolar_epithelial_cells	diploid	human	NA18912	-8.761311629527002	-0.1534682996835386	-17.88772026431262	-18.04118856399616	0.1422720459845572	0.8577279540154428
PSEN1	Bronchiolar_and_alveolar_epithelial_cells	diploid	human	NA18912	-9.03128248038009	-0.2279097687100061	-18.320111484083185	-18.54802125279319	0.2038039016045917	0.7961960983954083
HSP90AA1	Bronchiolar_and_alveolar_epithelial_cells	diploid	human	NA18912	-7.144166031614161	-0.1472617939416594	-14.90790092698007	-15.055162720921729	0.1369319981360333	0.8630680018639667
EXD2	Bronchiolar_and_alveolar_epithelial_cells	diploid	human	NA18912	-10.500680862794177	-0.2633541334920188	-20.3471060536234	-20.61046018711541	0.2315302917429209	0.7684697082570789
L2HGDH	Bronchiolar_and_alveolar_epithelial_cells	diploid	human	NA18912	-9.799878361144948	-0.0721994300938675	-19.44916177329485	-19.52136120338872	0.0696546615492166	0.9303453384507834
TXNDC16	Bronchiolar_and_alveolar_epithelial_cells	diploid	human	NA18912	-9.739578573273054	0.0924979925930564	-19.366037588966822	-19.27353959637377	0.0883489589827452	0.9116510410172548
RTRAF	Bronchiolar_and_alveolar_epithelial_cells	diploid	human	NA18912	-10.257440209544708	-0.3881443055721725	-20.049654465480607	-20.43779877105278	0.3216855483539367	0.6783144516460634
NID2	Bronchiolar_and_alveolar_epithelial_cells	diploid	human	NA18912	-9.937198395583213	0.4132391534211592	-19.63499363680624	-19.22175448338508	0.3384959370505752	0.6615040629494247
PPP1R13B	Bronchiolar_and_alveolar_epithelial_cells	diploid	human	NA18912	-9.788001300554834	0.0227323142157053	-19.4328625160896	-19.41013020187389	0.0224758819359645	0.9775241180640356
DDX24	Bronchiolar_and_alveolar_epithelial_cells	diploid	human	NA18912	-9.170752329413636	-0.5874769862789969	-18.53619613328468	-19.12367311956367	0.4442723741230572	0.5557276258769428
RCOR1	Bronchiolar_and_alveolar_epithelial_cells	diploid	human	NA18912	-8.488749015418449	-0.245271904555004	-17.432291747569426	-17.67756365212443	0.2175082537564344	0.7824917462435657
GPATCH2L	Bronchiolar_and_alveolar_epithelial_cells	diploid	human	NA18912	-9.003846998979547	-0.2060348183566311	-18.27702006466209	-18.48305488301872	0.186195259554061	0.813804740445939
PAPOLA	Bronchiolar_and_alveolar_epithelial_cells	diploid	human	NA18912	-8.333480664427983	-0.6346773882682902	-17.164367628796413	-17.799045017064703	0.4698935206964849	0.5301064793035151
CCNK	Bronchiolar_and_alveolar_epithelial_cells	diploid	human	NA18912	-9.440578757466051	-0.1592761429759229	-18.94014089531998	-19.099417038295904	0.1472391574642846	0.8527608425357154
PPP2R3C	Bronchiolar_and_alveolar_epithelial_cells	diploid	human	NA18912	-11.000431925439022	0.2969852142501707	-20.91081318111577	-20.6138279668656	0.2569450010939593	0.7430549989060409
OSGEP	Bronchiolar_and_alveolar_epithelial_cells	diploid	human	NA18912	-10.279615881689924	-0.5709640636451141	-20.07739852901911	-20.648362592664224	0.4350195010957712	0.5649804989042287
SCFD1	Bronchiolar_and_alveolar_epithelial_cells	diploid	human	NA18912	-8.336275093883952	-0.7028374369902437	-17.169243989171502	-17.872081426161746	0.5048217285915078	0.4951782714084923
G2E3	Bronchiolar_and_alveolar_epithelial_cells	diploid	human	NA18912	-9.126879023933672	0.0391331211870352	-18.4687576273468	-18.42962450615976	0.0383773117283323	0.9616226882716676
HECTD1	Bronchiolar_and_alveolar_epithelial_cells	diploid	human	NA18912	-7.942811794540416	-0.6359054989195378	-16.463007043674356	-17.098912542593894	0.4705441505055374	0.5294558494944626
HNRNPC	Bronchiolar_and_alveolar_epithelial_cells	diploid	human	NA18912	-7.606839641426951	-0.5815560707368022	-15.82866242413911	-16.410218494875913	0.4409721973931814	0.5590278026068186
SUPT16H	Bronchiolar_and_alveolar_epithelial_cells	diploid	human	NA18912	-7.924493663065942	-0.306040665765284	-16.42916399103669	-16.735204656801972	0.2636433256604504	0.7363566743395497
TOX4	Bronchiolar_and_alveolar_epithelial_cells	diploid	human	NA18912	-10.033027319046322	-1.0337489390971193	-19.761823051685628	-20.795571990782747	0.6443289311303511	0.3556710688696489
KHNYN	Bronchiolar_and_alveolar_epithelial_cells	diploid	human	NA18912	-10.536911154930555	-0.4777492732759861	-20.390117785878022	-20.86786705915401	0.3798223273936083	0.6201776726063917
FKBP3	Bronchiolar_and_alveolar_epithelial_cells	diploid	human	NA18912	-10.398607607268668	-0.6131709621317506	-20.22412412495272	-20.83729508708447	0.4583693471439479	0.541630652856052
RBM23	Bronchiolar_and_alveolar_epithelial_cells	diploid	human	NA18912	-9.828394848662436	-0.5572197554480596	-19.48814871364332	-20.04536846909138	0.4272006255616173	0.5727993744383827
PRMT5	Bronchiolar_and_alveolar_epithelial_cells	diploid	human	NA18912	-10.025723900871274	0.1355406193304063	-19.75223956522208	-19.61669894589168	0.1267563083659617	0.8732436916340383
POLE2	Bronchiolar_and_alveolar_epithelial_cells	diploid	human	NA18912	-10.53495574838172	0.920446168615925	-20.38780493406624	-19.46735876545032	0.6016587259444827	0.3983412740555173
SOS2	Bronchiolar_and_alveolar_epithelial_cells	diploid	human	NA18912	-9.203704693090089	-0.4154315329709668	-18.58652451821081	-19.001956051181786	0.3399446164225257	0.6600553835774743
NIN	Bronchiolar_and_alveolar_epithelial_cells	diploid	human	NA18912	-8.599670022510542	0.5146508008187176	-17.619921062035033	-17.105270261216315	0.4022907222294337	0.5977092777705663
PSMC6	Bronchiolar_and_alveolar_epithelial_cells	diploid	human	NA18912	-10.1348034494068	-0.3394534924153412	-19.893954979120227	-20.23340847153557	0.2878405830456862	0.7121594169543137
GNPNAT1	Bronchiolar_and_alveolar_epithelial_cells	diploid	human	NA18912	-10.969078621881664	-0.2059082056168826	-20.877323060911337	-21.08323126652822	0.1860922149830128	0.8139077850169872
DDHD1	Bronchiolar_and_alveolar_epithelial_cells	diploid	human	NA18912	-9.140154398298696	-0.1790076475873796	-18.48921534098061	-18.66822298856799	0.1639004947714387	0.8360995052285612
CNIH1	Bronchiolar_and_alveolar_epithelial_cells	diploid	human	NA18912	-10.77119795090065	0.2701718859448902	-20.66016283012674	-20.38999094418185	0.2367517085925479	0.7632482914074521
ATP6V1D	Bronchiolar_and_alveolar_epithelial_cells	diploid	human	NA18912	-10.555402376055484	0.1873769230531579	-20.41194088517713	-20.224563962123973	0.1708688411675937	0.8291311588324064
PSMA3	Bronchiolar_and_alveolar_epithelial_cells	diploid	human	NA18912	-10.316963250225236	-0.4556295930087906	-20.123840035052364	-20.579469628061155	0.3659513503396419	0.6340486496603581
VTI1B	Bronchiolar_and_alveolar_epithelial_cells	diploid	human	NA18912	-10.238204747265424	-0.2615153821091916	-20.02548717347328	-20.287002555582465	0.2301159671069991	0.769884032893001
KIAA0586	Bronchiolar_and_alveolar_epithelial_cells	diploid	human	NA18912	-9.501620775955557	0.2519579897663959	-19.0289445870628	-18.7769865972964	0.2227226090121664	0.7772773909878335
TMED8	Bronchiolar_and_alveolar_epithelial_cells	diploid	human	NA18912	-10.32587814722753	-0.0719732833965948	-20.13487304814473	-20.206846331541325	0.0694442432317959	0.930555756768204
AHSA1	Bronchiolar_and_alveolar_epithelial_cells	diploid	human	NA18912	-10.623412176882214	-0.2787798711418325	-20.49145381316277	-20.77023368430461	0.2432935421888358	0.7567064578111642
DAAM1	Bronchiolar_and_alveolar_epithelial_cells	diploid	human	NA18912	-8.677301043047752	-0.1779725901302313	-17.749368958001313	-17.927341548131544	0.1630346357139995	0.8369653642860004
SPTLC2	Bronchiolar_and_alveolar_epithelial_cells	diploid	human	NA18912	-9.365642949237326	-0.4768614845385528	-18.829823171800783	-19.30668465633934	0.3792714961659598	0.6207285038340402
LGMN	Bronchiolar_and_alveolar_epithelial_cells	diploid	human	NA18912	-10.046186796248865	-0.0139271597396372	-19.779056419469168	-19.792983579208805	0.0138306255192367	0.9861693744807633
ALKBH1	Bronchiolar_and_alveolar_epithelial_cells	diploid	human	NA18912	-10.36897262343684	-0.0609035415170247	-20.18792020788929	-20.24882374940632	0.0590860054645707	0.9409139945354292
SNW1	Bronchiolar_and_alveolar_epithelial_cells	diploid	human	NA18912	-9.71840386056634	-0.3999319957475294	-19.336627582413367	-19.736559578160897	0.3296343678007051	0.6703656321992949
ITPK1	Bronchiolar_and_alveolar_epithelial_cells	diploid	human	NA18912	-10.087180920105853	-0.1098668807029241	-19.832457908535392	-19.94232478923832	0.1040466039553072	0.8959533960446929
PPM1A	Bronchiolar_and_alveolar_epithelial_cells	diploid	human	NA18912	-9.007401178139537	-0.0766374682070143	-18.282613261222394	-18.35925072942941	0.073774421032888	0.926225578967112
SIX4	Bronchiolar_and_alveolar_epithelial_cells	diploid	human	NA18912	-10.503389548642444	-0.0189707427305626	-20.350333337141887	-20.36930407987245	0.0187919307082835	0.9812080692917164
CEP128	Bronchiolar_and_alveolar_epithelial_cells	diploid	human	NA18912	-8.759810892254482	0.8695352764464204	-17.885264617238416	-17.015729340791996	0.580853708852548	0.419146291147452
ERH	Bronchiolar_and_alveolar_epithelial_cells	diploid	human	NA18912	-10.64103662347138	-0.6091380939749697	-20.511866485776075	-21.121004579751045	0.4561806116569538	0.5438193883430462
HIF1A	Bronchiolar_and_alveolar_epithelial_cells	diploid	human	NA18912	-8.29278781072446	-0.1876550725448033	-17.093131406698856	-17.28078647924366	0.1710994315071508	0.8289005684928493
SUSD6	Bronchiolar_and_alveolar_epithelial_cells	diploid	human	NA18912	-10.132632167085564	-0.2133865656391904	-19.891163710787733	-20.104550276426924	0.1921562078024448	0.8078437921975551
SRSF5	Bronchiolar_and_alveolar_epithelial_cells	diploid	human	NA18912	-8.786143867656909	-0.6051662882854849	-17.928269585357963	-18.533435873643448	0.4540163715908933	0.5459836284091066
EIF5	Bronchiolar_and_alveolar_epithelial_cells	diploid	human	NA18912	-8.66891518596337	-0.4841867004068199	-17.73545990259674	-18.21964660300356	0.3838018532724767	0.6161981467275233
DICER1	Bronchiolar_and_alveolar_epithelial_cells	diploid	human	NA18912	-8.237614169428845	-0.2836384070937824	-16.995869821197452	-17.279508228291235	0.246961110997204	0.753038889002796
ZFYVE21	Bronchiolar_and_alveolar_epithelial_cells	diploid	human	NA18912	-10.933502018434377	-0.2563730271491203	-20.839017695735908	-21.09539072288503	0.2261467533254424	0.7738532466745576
MTHFD1	Bronchiolar_and_alveolar_epithelial_cells	diploid	human	NA18912	-9.674780178494476	-0.0909698576549223	-19.275676700009228	-19.36664655766415	0.0869547681910599	0.91304523180894
ZC3H14	Bronchiolar_and_alveolar_epithelial_cells	diploid	human	NA18912	-8.30738614006709	-0.0141867807332225	-17.118735647965647	-17.13292242869887	0.0140866225595419	0.985913377440458
PCNX1	Bronchiolar_and_alveolar_epithelial_cells	diploid	human	NA18912	-8.140201964873	-0.142389721936965	-16.822250584401544	-16.96464030633851	0.132716808670733	0.867283191329267
GSKIP	Bronchiolar_and_alveolar_epithelial_cells	diploid	human	NA18912	-10.388331214969366	-0.276085643289413	-20.211595260570768	-20.48768090386018	0.2412520536914172	0.7587479463085828
VRK1	Bronchiolar_and_alveolar_epithelial_cells	diploid	human	NA18912	-9.509834214517916	0.4365753495384689	-19.0408208161585	-18.604245466620032	0.3537541982712731	0.6462458017287269
RPS6KA5	Bronchiolar_and_alveolar_epithelial_cells	diploid	human	NA18912	-9.581375432250786	0.3924110711935391	-19.14353717761065	-18.75112610641711	0.3245735914537204	0.6754264085462797
PPP4R3A	Bronchiolar_and_alveolar_epithelial_cells	diploid	human	NA18912	-8.922780241769583	-0.2722645518134819	-18.14856951406048	-18.420834065873954	0.2383472621786942	0.7616527378213057
PSMB5	Bronchiolar_and_alveolar_epithelial_cells	diploid	human	NA18912	-10.214420823790531	-0.3815940695797586	-19.995474550991943	-20.377068620571706	0.3172278450526413	0.6827721549473587
YY1	Bronchiolar_and_alveolar_epithelial_cells	diploid	human	NA18912	-9.12622658669958	-0.1416359982067483	-18.467751043211045	-18.6093870414178	0.1320628703351477	0.8679371296648523
ACIN1	Bronchiolar_and_alveolar_epithelial_cells	diploid	human	NA18912	-8.399148751527262	-0.3546794471235799	-17.27843302089048	-17.63311246801406	0.2986017575992488	0.7013982424007511
CCNB1IP1	Bronchiolar_and_alveolar_epithelial_cells	diploid	human	NA18912	-9.302620438390663	0.1009455538283781	-18.735933318853125	-18.634987765024743	0.0960177500812654	0.9039822499187348
TRIP11	Bronchiolar_and_alveolar_epithelial_cells	diploid	human	NA18912	-8.559574966632956	-0.6052356843832883	-17.552460641296896	-18.157696325680185	0.4540542594095209	0.5459457405904791
APEX1	Bronchiolar_and_alveolar_epithelial_cells	diploid	human	NA18912	-10.368142539038374	-0.3629274974150149	-20.1869028959702	-20.54983039338521	0.3043631328581331	0.695636867141867
PABPN1	Bronchiolar_and_alveolar_epithelial_cells	diploid	human	NA18912	-8.75401126824678	-0.6049704430208251	-17.87576932099696	-18.480739764017784	0.4539094328113027	0.5460905671886973
EFS	Bronchiolar_and_alveolar_epithelial_cells	diploid	human	NA18912	-10.275172387609416	0.0860448088352221	-20.07184932081427	-19.985804511979048	0.0824468841873828	0.9175531158126172
ARHGAP5	Bronchiolar_and_alveolar_epithelial_cells	diploid	human	NA18912	-8.017028715899887	-0.6030526015211813	-16.599246913226256	-17.202299514747438	0.4528611127244206	0.5471388872755794
SRP54	Bronchiolar_and_alveolar_epithelial_cells	diploid	human	NA18912	-9.320955230197304	-0.5461534551203187	-18.76335282119555	-19.30950627631587	0.4208266525546086	0.5791733474453914
CHD8	Bronchiolar_and_alveolar_epithelial_cells	diploid	human	NA18912	-8.084064979985788	-0.5048004050154447	-16.721095886708806	-17.22589629172425	0.396373955864878	0.603626044135122
PRORP	Bronchiolar_and_alveolar_epithelial_cells	diploid	human	NA18912	-9.576904917258704	-0.0961886097286884	-19.137156864747794	-19.233345474476483	0.0917073129252223	0.9082926870747776
DCAF11	Bronchiolar_and_alveolar_epithelial_cells	diploid	human	NA18912	-10.660534719279417	0.5003181963793537	-20.534356778033857	-20.034038581654503	0.3936623054452188	0.6063376945547813
PSMA6	Bronchiolar_and_alveolar_epithelial_cells	diploid	human	NA18912	-10.138464908631574	-0.7313306876604706	-19.898659200537963	-20.62998988819844	0.5187318537803016	0.4812681462196984
BRMS1L	Bronchiolar_and_alveolar_epithelial_cells	diploid	human	NA18912	-10.30948925248909	-0.3240060305984826	-20.11457462434132	-20.4385806549398	0.2767541192388202	0.7232458807611798
SEC23A	Bronchiolar_and_alveolar_epithelial_cells	diploid	human	NA18912	-8.797949463908823	-0.1077347713015903	-17.947492062285228	-18.05522683358682	0.1021342953953425	0.8978657046046574
PNN	Bronchiolar_and_alveolar_epithelial_cells	diploid	human	NA18912	-8.14585237537448	-0.6534907573086208	-16.832387616931083	-17.485878374239704	0.4797733813825927	0.5202266186174073
YLPM1	Bronchiolar_and_alveolar_epithelial_cells	diploid	human	NA18912	-7.95097370203003	-0.7748203190508427	-16.478058700069795	-17.252879019120638	0.5392134318709716	0.4607865681290284
FCF1	Bronchiolar_and_alveolar_epithelial_cells	diploid	human	NA18912	-10.530651281094512	-0.5104429960871499	-20.382710175456253	-20.893153171543403	0.399770379465911	0.600229620534089
NEK9	Bronchiolar_and_alveolar_epithelial_cells	diploid	human	NA18912	-9.154427373924827	-0.5606239133973253	-18.511160166863405	-19.07178408026073	0.4291472099852278	0.5708527900147722
IFT43	Bronchiolar_and_alveolar_epithelial_cells	diploid	human	NA18912	-9.47548705529874	0.1466180927666443	-18.99104186701676	-18.84442377425012	0.136376261404111	0.863623738595889
AREL1	Bronchiolar_and_alveolar_epithelial_cells	diploid	human	NA18912	-9.40337136087381	-0.3238877589563849	-18.885544831097647	-19.209432590054032	0.2766685747022155	0.7233314252977846
MLH3	Bronchiolar_and_alveolar_epithelial_cells	diploid	human	NA18912	-9.496702173602632	-0.1172746896830893	-19.02182427994037	-19.139098969623465	0.1106591331528842	0.8893408668471158
TTLL5	Bronchiolar_and_alveolar_epithelial_cells	diploid	human	NA18912	-8.44205672699809	-0.0839058319600987	-17.352369113401377	-17.436274945361475	0.0804821587889536	0.9195178412110464
DLST	Bronchiolar_and_alveolar_epithelial_cells	diploid	human	NA18912	-9.810008981879603	-0.300403866465171	-19.463035862125203	-19.76343972859037	0.2594809105458014	0.7405190894541985
RBM25	Bronchiolar_and_alveolar_epithelial_cells	diploid	human	NA18912	-7.74809438911023	-0.779059869254997	-16.098876525511585	-16.877936394766586	0.5411628244662374	0.4588371755337626
ALDH6A1	Bronchiolar_and_alveolar_epithelial_cells	diploid	human	NA18912	-10.236795999349711	-0.6360247867259048	-20.023713518681745	-20.65973830540765	0.4706073043655741	0.5293926956344259
NRDE2	Bronchiolar_and_alveolar_epithelial_cells	diploid	human	NA18912	-9.7167614228954	-0.0830691667767346	-19.334341579634767	-19.4174107464115	0.0797125083007436	0.9202874916992564
ZNF410	Bronchiolar_and_alveolar_epithelial_cells	diploid	human	NA18912	-9.988122278824886	-0.2727110722174793	-19.70268336704467	-19.97539443926215	0.2386872797488512	0.7613127202511488
DMAC2L	Bronchiolar_and_alveolar_epithelial_cells	diploid	human	NA18912	-10.814853332651616	-0.3113547975661567	-20.70893146362537	-21.02028626119153	0.2675460431184765	0.7324539568815234
BMP4	Bronchiolar_and_alveolar_epithelial_cells	diploid	human	NA18912	-11.932621651961192	0.8858078553403425	-21.791817000292912	-20.90600914495257	0.5876191054312503	0.4123808945687497
MAX	Bronchiolar_and_alveolar_epithelial_cells	diploid	human	NA18912	-9.916969907595798	0.1359611810709218	-19.60792142774208	-19.47196024667116	0.1271234840373778	0.8728765159626222
KLC1	Bronchiolar_and_alveolar_epithelial_cells	diploid	human	NA18912	-8.916694138108891	-0.5071799377902586	-18.138858317695146	-18.646038255485404	0.3978085962567803	0.6021914037432197
PCNX4	Bronchiolar_and_alveolar_epithelial_cells	diploid	human	NA18912	-8.437696462007214	-0.2616891716781672	-17.344877269277006	-17.606566440955174	0.230249753295578	0.7697502467044219
ATG14	Bronchiolar_and_alveolar_epithelial_cells	diploid	human	NA18912	-9.88202727304277	-0.2748668243968382	-19.56091074958938	-19.835777573986217	0.2403267135632898	0.7596732864367101
KTN1	Bronchiolar_and_alveolar_epithelial_cells	diploid	human	NA18912	-7.6346445387991055	-0.6254149122116283	-15.882254849029469	-16.507669761241097	0.4649606119172862	0.5350393880827138
DLGAP5	Bronchiolar_and_alveolar_epithelial_cells	diploid	human	NA18912	-10.078433562370211	0.868416430788919	-19.821099083687653	-18.952682652898734	0.5803844864000365	0.4196155135999636
ZBTB1	Bronchiolar_and_alveolar_epithelial_cells	diploid	human	NA18912	-9.237095642248082	0.0491227887956284	-18.637239827709568	-18.58811703891394	0.0479357802978652	0.9520642197021348
SGPP1	Bronchiolar_and_alveolar_epithelial_cells	diploid	human	NA18912	-10.77355819510212	0.0666364589896346	-20.66281197243465	-20.59617551344501	0.0644647550486861	0.9355352449513138
PLEKHG3	Bronchiolar_and_alveolar_epithelial_cells	diploid	human	NA18912	-9.31527128742117	-0.0176553825430508	-18.7548617240128	-18.77251710655585	0.017500439476406	0.982499560523594
NGDN	Bronchiolar_and_alveolar_epithelial_cells	diploid	human	NA18912	-10.655740159666356	-0.6039484377748324	-20.52883544447312	-21.132783882247946	0.4533510400953093	0.5466489599046906
RAB2B	Bronchiolar_and_alveolar_epithelial_cells	diploid	human	NA18912	-10.349756789747898	0.1461349069484186	-20.164325074383573	-20.018190167435154	0.1359588698306147	0.8640411301693853
AJUBA	Bronchiolar_and_alveolar_epithelial_cells	diploid	human	NA18912	-9.959803623321063	-0.203865649770993	-19.665123021088352	-19.868988670859345	0.1844280638965208	0.8155719361034792
PARP2	Bronchiolar_and_alveolar_epithelial_cells	diploid	human	NA18912	-10.501385900640935	0.1085603745563013	-20.347946256531483	-20.23938588197518	0.1028752703256119	0.8971247296743882
HEATR5A	Bronchiolar_and_alveolar_epithelial_cells	diploid	human	NA18912	-9.753505828551054	-0.1306018090414903	-19.385319010327144	-19.515920819368635	0.1224328558692303	0.8775671441307696
FOXA1	Bronchiolar_and_alveolar_epithelial_cells	diploid	human	NA18912	-10.548721903920402	0.4884297719060482	-20.40406675578098	-19.915636983874933	0.3864108869940771	0.613589113005923
SNX6	Bronchiolar_and_alveolar_epithelial_cells	diploid	human	NA18912	-9.51764221431764	-0.1515046487596336	-19.052094823718665	-19.2035994724783	0.1405861129449461	0.8594138870550538
EAPP	Bronchiolar_and_alveolar_epithelial_cells	diploid	human	NA18912	-10.28045904162155	0.0587181537449231	-20.0784509306262	-20.01973277688127	0.0570274950238141	0.942972504976186
MIS18BP1	Bronchiolar_and_alveolar_epithelial_cells	diploid	human	NA18912	-9.125463766862012	0.1549495000602727	-18.46657402223982	-18.311624522179542	0.1435415725094898	0.8564584274905102
TRAF3	Bronchiolar_and_alveolar_epithelial_cells	diploid	human	NA18912	-9.077339057114411	0.0309624679202545	-18.392017745566847	-18.361055277646592	0.0304880398066162	0.9695119601933838
ACTR10	Bronchiolar_and_alveolar_epithelial_cells	diploid	human	NA18912	-10.384866601300116	-0.7633032470923312	-20.207365161394552	-20.970668408486883	0.533875842104943	0.4661241578950569
GCH1	Bronchiolar_and_alveolar_epithelial_cells	diploid	human	NA18912	-10.122342947311305	0.5701057525611972	-19.87792014177844	-19.30781438921724	0.4345343639018327	0.5654656360981672
LGALS3	Bronchiolar_and_alveolar_epithelial_cells	diploid	human	NA18912	-9.098209387515563	1.4938378527913336	-18.42442334889617	-16.930585496104833	0.7754906338872218	0.2245093661127781
ERG28	Bronchiolar_and_alveolar_epithelial_cells	diploid	human	NA18912	-10.833928115654604	-0.3595769462594162	-20.730087607644656	-21.089664553904072	0.3020284569075783	0.6979715430924217
DGLUCY	Bronchiolar_and_alveolar_epithelial_cells	diploid	human	NA18912	-9.576976284989044	-0.3704364667786848	-19.13725876077272	-19.5076952275514	0.3095670861668697	0.6904329138331302
UNC79	Bronchiolar_and_alveolar_epithelial_cells	diploid	human	NA18912	-9.51040397099334	1.178826268149308	-19.04164401692293	-17.862817748773622	0.6923603868127641	0.3076396131872359
NUMB	Bronchiolar_and_alveolar_epithelial_cells	diploid	human	NA18912	-8.304277039322935	-0.4285707167954485	-17.11328710913088	-17.54185782592633	0.3485604787901057	0.6514395212098942
MED6	Bronchiolar_and_alveolar_epithelial_cells	diploid	human	NA18912	-9.942035836487944	-0.0409479952089988	-19.641452198779795	-19.682400193988794	0.0401209530409507	0.9598790469590492
EIF2S1	Bronchiolar_and_alveolar_epithelial_cells	diploid	human	NA18912	-9.98173164552466	-0.2830477337181846	-19.694225071441203	-19.977272805159387	0.2465161795830462	0.7534838204169537
TTC5	Bronchiolar_and_alveolar_epithelial_cells	diploid	human	NA18912	-10.745282816615562	0.0366328937330137	-20.63098205015672	-20.5943491564237	0.0359700281584917	0.9640299718415084
TTC6	Bronchiolar_and_alveolar_epithelial_cells	diploid	human	NA18912	-8.188445755336932	1.1787551235998492	-16.908539174544124	-15.729784050944277	0.6923384991525036	0.3076615008474964
NOVA1	Bronchiolar_and_alveolar_epithelial_cells	diploid	human	NA18912	-9.2190072009952	0.198495585691635	-18.6098018400491	-18.411306254357463	0.1800366096963312	0.8199633903036687
MDGA2	Bronchiolar_and_alveolar_epithelial_cells	diploid	human	NA18912	-11.402961950303927	0.9687339637774884	-21.318470617199825	-20.349736653422337	0.620436725104581	0.3795632748954189
TMX1	Bronchiolar_and_alveolar_epithelial_cells	diploid	human	NA18912	-10.269776111144791	-0.4782815566534778	-20.065103459310087	-20.543385015963565	0.3801523498193105	0.6198476501806894
FRMD6	Bronchiolar_and_alveolar_epithelial_cells	diploid	human	NA18912	-9.37800298615463	0.6090470886724084	-18.848117943070903	-18.23907085439849	0.456131118956964	0.543868881043036
PELI2	Bronchiolar_and_alveolar_epithelial_cells	diploid	human	NA18912	-8.903031158744842	0.4296694583198288	-18.11702273538965	-17.68735327706982	0.3492758493670342	0.6507241506329658
ARMH4	Bronchiolar_and_alveolar_epithelial_cells	diploid	human	NA18912	-9.79150120836712	0.0592249875809613	-19.4376692923236	-19.37844430474264	0.057505304300607	0.9424946956993928
SLC38A6	Bronchiolar_and_alveolar_epithelial_cells	diploid	human	NA18912	-10.157373772984014	-0.3081332809850607	-19.922898691421928	-20.23103197240699	0.2651826257012897	0.7348173742987104
NAA30	Bronchiolar_and_alveolar_epithelial_cells	diploid	human	NA18912	-9.759617410806	0.2803584830008497	-19.39376447546117	-19.11340599246033	0.2444871456107997	0.7555128543892002
DCAF5	Bronchiolar_and_alveolar_epithelial_cells	diploid	human	NA18912	-8.781785537660879	-0.4995153167804638	-17.92116413159721	-18.42067944837768	0.393175293800527	0.6068247061994729
WDR89	Bronchiolar_and_alveolar_epithelial_cells	diploid	human	NA18912	-10.467733940607053	-0.6051861293333438	-20.307701166554605	-20.91288729588795	0.4540272043707276	0.5459727956292724
STON2	Bronchiolar_and_alveolar_epithelial_cells	diploid	human	NA18912	-9.64601609014939	0.3868755399647234	-19.235221667808084	-18.84834612784336	0.3208243801118519	0.6791756198881481
EFCAB11	Bronchiolar_and_alveolar_epithelial_cells	diploid	human	NA18912	-9.349941138379608	0.6106510717881903	-18.80652578139104	-18.19587470960285	0.4570027762107168	0.5429972237892833
WARS1	Bronchiolar_and_alveolar_epithelial_cells	diploid	human	NA18912	-10.775100586120995	-0.5326634338155573	-20.66454238608274	-21.197205819898297	0.4129606548077625	0.5870393451922374
WDR20	Bronchiolar_and_alveolar_epithelial_cells	diploid	human	NA18912	-9.373267860610428	-0.2346706345418283	-18.84111383426552	-19.07578446880735	0.2091687207552537	0.7908312792447463
MIA2	Bronchiolar_and_alveolar_epithelial_cells	diploid	human	NA18912	-10.077809026818963	-0.0262423996068825	-19.820287349538347	-19.84652974914523	0.0259010602114756	0.9740989397885244
AKAP6	Bronchiolar_and_alveolar_epithelial_cells	diploid	human	NA18912	-10.55719740514326	0.7371098937419378	-20.414054704431337	-19.6769448106894	0.5215051800468307	0.4784948199531693
NPAS3	Bronchiolar_and_alveolar_epithelial_cells	diploid	human	NA18912	-10.473952073757776	1.2778038204038964	-20.315159350482126	-19.03735553007823	0.7213514086940442	0.2786485913059558
MBIP	Bronchiolar_and_alveolar_epithelial_cells	diploid	human	NA18912	-10.062237938234556	-0.6041415288533578	-19.80001676661481	-20.404158295468168	0.4534565829425331	0.5465434170574669
MIPOL1	Bronchiolar_and_alveolar_epithelial_cells	diploid	human	NA18912	-8.040930539869883	0.0030898682012257	-16.64282392132688	-16.639734053125654	0.0030850994713219	0.996914900528678
NUBPL	Bronchiolar_and_alveolar_epithelial_cells	diploid	human	NA18912	-8.734615601830434	-0.0957951782196141	-17.843951814870753	-17.939746993090367	0.0913498916568812	0.9086501083431188
SAV1	Bronchiolar_and_alveolar_epithelial_cells	diploid	human	NA18912	-10.012598698147723	-0.504474345827667	-19.734982534893103	-20.239456880720773	0.3961771059565893	0.6038228940434107
PPP2R5E	Bronchiolar_and_alveolar_epithelial_cells	diploid	human	NA18912	-8.132762176092346	-0.7652176200602625	-16.80889090686225	-17.57410852692251	0.5347673240058304	0.4652326759941696
MIDEAS	Bronchiolar_and_alveolar_epithelial_cells	diploid	human	NA18912	-9.160360998039478	0.1607701252054812	-18.520267853035545	-18.359497727830064	0.148512215809037	0.851487784190963
MMP14	Bronchiolar_and_alveolar_epithelial_cells	diploid	human	NA18912	-9.67559580745744	0.124714109860161	-19.27682075378682	-19.152106643926658	0.1172507641844445	0.8827492358155554
FBXO33	Bronchiolar_and_alveolar_epithelial_cells	diploid	human	NA18912	-10.053335932579188	0.2977342185439404	-19.788400231046488	-19.490666012502547	0.257501344100987	0.7424986558990131
LRFN5	Bronchiolar_and_alveolar_epithelial_cells	diploid	human	NA18912	-8.460986468679032	1.5190127436930485	-17.384838047703546	-15.865825304010498	0.7810720817363958	0.2189279182636042
GTF2A1	Bronchiolar_and_alveolar_epithelial_cells	diploid	human	NA18912	-9.709971530982992	-0.2357858392932002	-19.324883855714614	-19.56066969500781	0.2100501679669884	0.7899498320330116
KLHDC2	Bronchiolar_and_alveolar_epithelial_cells	diploid	human	NA18912	-9.939193292486824	-0.419163004961245	-19.637657786920595	-20.05682079188184	0.3424030050417148	0.6575969949582852
EML5	Bronchiolar_and_alveolar_epithelial_cells	diploid	human	NA18912	-10.672027018068068	0.8785195772808835	-20.547567208981555	-19.66904763170067	0.584602579518302	0.4153974204816981
NEMF	Bronchiolar_and_alveolar_epithelial_cells	diploid	human	NA18912	-8.486832754334179	-0.6557604943862073	-17.42902266485107	-18.08478315923728	0.480952820013477	0.5190471799865229
ARF6	Bronchiolar_and_alveolar_epithelial_cells	diploid	human	NA18912	-10.0160871753766	-0.4338921265674642	-19.739573481990863	-20.173465608558327	0.3520178482257596	0.6479821517742405
TTC8	Bronchiolar_and_alveolar_epithelial_cells	diploid	human	NA18912	-9.331762193965725	-0.1724203191747335	-18.779474307270046	-18.95189462644478	0.1583746524576523	0.8416253475423477
NDRG2	Bronchiolar_and_alveolar_epithelial_cells	diploid	human	NA18912	-9.594601093896546	0.2753776008124723	-19.162382932088	-18.88700533127552	0.2407146376819097	0.7592853623180903
ARHGEF40	Bronchiolar_and_alveolar_epithelial_cells	diploid	human	NA18912	-9.047383119164806	0.6610993108430705	-18.34531035689852	-17.684211046055445	0.4837165335956017	0.5162834664043983
SALL2	Bronchiolar_and_alveolar_epithelial_cells	diploid	human	NA18912	-9.739832173806985	-0.3159813502092845	-19.366389126063503	-19.682370476272787	0.2709269528994218	0.7290730471005782
TTC7B	Bronchiolar_and_alveolar_epithelial_cells	diploid	human	NA18912	-9.599172985202731	0.097061601129642	-19.168887203780773	-19.071825602651128	0.0924998986200029	0.9075001013799971
CPSF2	Bronchiolar_and_alveolar_epithelial_cells	diploid	human	NA18912	-9.17711924856694	-0.2756392695096785	-18.54594199381312	-18.8215812633228	0.2409132929014154	0.7590867070985845
CLMN	Bronchiolar_and_alveolar_epithelial_cells	diploid	human	NA18912	-9.93247017298632	0.417759473141583	-19.628675117809685	-19.210915644668106	0.3414793987309716	0.6585206012690282
CKB	Bronchiolar_and_alveolar_epithelial_cells	diploid	human	NA18912	-8.512005648361423	0.8373790219092321	-17.47189208002516	-16.634513058115928	0.5671564886277615	0.4328435113722385
BAG5	Bronchiolar_and_alveolar_epithelial_cells	diploid	human	NA18912	-10.686587991738609	-0.7710894335100243	-20.564256639271324	-21.33534607278135	0.5374910789736334	0.4625089210263666
MAPK1IP1L	Bronchiolar_and_alveolar_epithelial_cells	diploid	human	NA18912	-8.80472933210215	-0.3663718876093362	-17.958515297777005	-18.32488718538634	0.306755055939143	0.693244944060857
STXBP6	Bronchiolar_and_alveolar_epithelial_cells	diploid	human	NA18912	-8.834640264349307	1.125964606032003	-18.007006645719112	-16.88104203968711	0.6756605433796754	0.3243394566203246
FOS	Bronchiolar_and_alveolar_epithelial_cells	diploid	human	NA18912	-9.529444044515204	0.2682333365320204	-19.06910598362946	-18.80087264709744	0.2352706790046529	0.7647293209953471
TMED10	Bronchiolar_and_alveolar_epithelial_cells	diploid	human	NA18912	-9.53865910684612	-0.3926942673754502	-19.082363840456303	-19.47505810783176	0.3247648425517141	0.6752351574482859
GPHN	Bronchiolar_and_alveolar_epithelial_cells	diploid	human	NA18912	-7.888565532682021	-0.038796929005631	-16.36253725356179	-16.40133418256742	0.0380539673491939	0.961946032650806
RALGAPA1	Bronchiolar_and_alveolar_epithelial_cells	diploid	human	NA18912	-8.717634817193499	-0.3176671025644104	-17.81601689552524	-18.13368399808965	0.2721549541618132	0.7278450458381868
FBXO34	Bronchiolar_and_alveolar_epithelial_cells	diploid	human	NA18912	-9.03746953635959	0.1640057240393772	-18.3298025880655	-18.165796864026124	0.1512628363386432	0.8487371636613568
PACS2	Bronchiolar_and_alveolar_epithelial_cells	diploid	human	NA18912	-9.5369093388567	-0.1492785209154412	-19.07984808972925	-19.22912661064469	0.1386708167051032	0.8613291832948968
KLHL28	Bronchiolar_and_alveolar_epithelial_cells	diploid	human	NA18912	-10.53725331565355	-0.1640224637190357	-20.39052239264257	-20.55454485636161	0.1512770438079627	0.8487229561920374
SOCS4	Bronchiolar_and_alveolar_epithelial_cells	diploid	human	NA18912	-10.0311549034413	-0.5458021618644473	-19.75936738180073	-20.305169543665176	0.4206231571224769	0.5793768428775231
GPR137C	Bronchiolar_and_alveolar_epithelial_cells	diploid	human	NA18912	-8.717563858031118	0.3424024065544664	-17.81590000677898	-17.473497600224512	0.289937586558355	0.7100624134416449
RAD51B	Bronchiolar_and_alveolar_epithelial_cells	diploid	human	NA18912	-7.231425072125122	-0.1611210458084589	-15.08573799185904	-15.2468590376675	0.1488109679934792	0.8511890320065207
TRAPPC6B	Bronchiolar_and_alveolar_epithelial_cells	diploid	human	NA18912	-10.464911292968203	0.3453093399051745	-20.30431235336642	-19.95900301346125	0.2919986934674586	0.7080013065325415
MTA1	Bronchiolar_and_alveolar_epithelial_cells	diploid	human	NA18912	-9.66137586039078	-0.7660949754607955	-19.256850594852352	-20.022945570313148	0.5351753194019647	0.4648246805980351
SLC25A21	Bronchiolar_and_alveolar_epithelial_cells	diploid	human	NA18912	-8.815259609106963	1.1712085483235803	-17.97561295817363	-16.80440440985005	0.6900079256130802	0.3099920743869199
SETD3	Bronchiolar_and_alveolar_epithelial_cells	diploid	human	NA18912	-9.606465891629965	0.0919520592770692	-19.17925151828344	-19.08729945900637	0.0878511224264833	0.9121488775735168
PRKD1	Bronchiolar_and_alveolar_epithelial_cells	diploid	human	NA18912	-8.608612169473513	1.4630546373515898	-17.63491032916715	-16.17185569181556	0.7684720404955899	0.23152795950441
BRF1	Bronchiolar_and_alveolar_epithelial_cells	diploid	human	NA18912	-10.369838686559142	-0.5372059152904426	-20.18898142600482	-20.72618734129526	0.4156212227930586	0.5843787772069414
FLRT2	Bronchiolar_and_alveolar_epithelial_cells	diploid	human	NA18912	-9.116280350935623	1.0184848860550062	-18.45239246646113	-17.433907580406128	0.6388583033099529	0.3611416966900471
PRPF39	Bronchiolar_and_alveolar_epithelial_cells	diploid	human	NA18912	-9.463468247576664	-0.4671804760751782	-18.97355197219078	-19.44073244826596	0.3732330362373141	0.626766963762686
ZFP36L1	Bronchiolar_and_alveolar_epithelial_cells	diploid	human	NA18912	-9.07762374678361	0.7093415579838124	-18.39246053500404	-17.683118977020225	0.5080319767438565	0.4919680232561434
GNG2	Bronchiolar_and_alveolar_epithelial_cells	diploid	human	NA18912	-10.812062933621476	0.3031555010709788	-20.70582879542566	-20.40267329435468	0.2615157476506115	0.7384842523493886
KTN1-AS1	Bronchiolar_and_alveolar_epithelial_cells	diploid	human	NA18912	-10.412280925805158	0.3046285756719448	-20.2407526602149	-19.93612408454296	0.2626027892027417	0.7373972107972583
ENTPD5	Bronchiolar_and_alveolar_epithelial_cells	diploid	human	NA18912	-10.781228343142022	-0.3396402605221027	-20.67141113433384	-21.011051394855937	0.287973579291588	0.7120264207084119
FANCM	Bronchiolar_and_alveolar_epithelial_cells	diploid	human	NA18912	-9.718693777822812	0.0020102867979689	-19.33703102794307	-19.3350207411451	0.0020082675247966	0.9979917324752036
EVL	Bronchiolar_and_alveolar_epithelial_cells	diploid	human	NA18912	-8.463421901499862	-0.051099024751732	-17.38900873896634	-17.44010776371807	0.049815425917983	0.950184574082017
TECPR2	Bronchiolar_and_alveolar_epithelial_cells	diploid	human	NA18912	-9.697314480186764	0.0567103431990786	-19.30722225732968	-19.2505119141306	0.0551322829071254	0.9448677170928748
STRN3	Bronchiolar_and_alveolar_epithelial_cells	diploid	human	NA18912	-8.181607004658593	-0.5288920745954968	-16.89634358559113	-17.425235660186626	0.4107425385331513	0.5892574614668488
GMFB	Bronchiolar_and_alveolar_epithelial_cells	diploid	human	NA18912	-10.262375865725488	-0.7366036498929313	-20.05584035041892	-20.79244400031185	0.5212628836620954	0.4787371163379046
DYNC1H1	Bronchiolar_and_alveolar_epithelial_cells	diploid	human	NA18912	-7.249940770680064	-0.4551930224401612	-15.12322351627314	-15.5784165387133	0.3656744829284368	0.6343255170715633
SLC25A29	Bronchiolar_and_alveolar_epithelial_cells	diploid	human	NA18912	-10.521755674314816	-0.2361518769810686	-20.372166356571007	-20.60831823355208	0.2103392664633372	0.7896607335366626
SIPA1L1	Bronchiolar_and_alveolar_epithelial_cells	diploid	human	NA18912	-7.495756711649198	-0.0143865350392378	-15.612585680910756	-15.626972215949992	0.0142835433335027	0.9857164566664972
ERO1A	Bronchiolar_and_alveolar_epithelial_cells	diploid	human	NA18912	-9.713401116291028	0.1189663471581354	-19.32966243913894	-19.210696091980804	0.1121623214797917	0.8878376785202081
STYX	Bronchiolar_and_alveolar_epithelial_cells	diploid	human	NA18912	-10.612102666285798	-0.4837862175659992	-20.478313320090454	-20.962099537656453	0.3835550270666358	0.6164449729333642
WDHD1	Bronchiolar_and_alveolar_epithelial_cells	diploid	human	NA18912	-9.20580506552478	0.193393122560881	-18.589723029207253	-18.39632990664637	0.1758420846243866	0.8241579153756133
BAZ1A	Bronchiolar_and_alveolar_epithelial_cells	diploid	human	NA18912	-9.02588187829195	0.3211601766505083	-18.311644250619487	-17.99048407396898	0.2746929355709677	0.7253070644290323
CALM1	Bronchiolar_and_alveolar_epithelial_cells	diploid	human	NA18912	-8.995943195744415	-0.374954620378702	-18.264570316890232	-18.63952493726893	0.3126795315741525	0.6873204684258475
TOGARAM1	Bronchiolar_and_alveolar_epithelial_cells	diploid	human	NA18912	-9.180702234763665	0.0692322085458486	-18.55142192735708	-18.48218971881123	0.0668900211920635	0.9331099788079364
CDC42BPB	Bronchiolar_and_alveolar_epithelial_cells	diploid	human	NA18912	-8.313684875795355	-0.55060200849325	-17.12976628947129	-17.68036829796454	0.4233974137791081	0.5766025862208918
CIPC	Bronchiolar_and_alveolar_epithelial_cells	diploid	human	NA18912	-10.753649478952577	-0.3970389429055316	-20.64042177320492	-21.03746071611045	0.3276921564979812	0.6723078435020188
CCDC85C	Bronchiolar_and_alveolar_epithelial_cells	diploid	human	NA18912	-9.457102832567246	-0.3560810685424868	-18.964274007612083	-19.32035507615457	0.2995841637573931	0.7004158362426068
LIN52	Bronchiolar_and_alveolar_epithelial_cells	diploid	human	NA18912	-9.348515703396554	0.329974486662337	-18.80440768971144	-18.4744332030491	0.2810579241901222	0.7189420758098778
NYNRIN	Bronchiolar_and_alveolar_epithelial_cells	diploid	human	NA18912	-9.882635671524811	0.0382406120165193	-19.56173193691309	-19.52349132489657	0.0375186715453524	0.9624813284546476
DIO2	Bronchiolar_and_alveolar_epithelial_cells	diploid	human	NA18912	-8.335919061705868	1.630210022737003	-17.168622813582417	-15.538412790845411	0.8041115712176286	0.1958884287823715
SYNJ2BP	Bronchiolar_and_alveolar_epithelial_cells	diploid	human	NA18912	-9.775294757534107	-0.1904767427059326	-19.4153850387898	-19.60586178149573	0.1734350188296544	0.8265649811703456
AP1G2	Bronchiolar_and_alveolar_epithelial_cells	diploid	human	NA18912	-10.59902776865214	-0.1714772049467292	-20.46308090843788	-20.634558113384603	0.1575805292021276	0.8424194707978724
C14orf132	Bronchiolar_and_alveolar_epithelial_cells	diploid	human	NA18912	-11.376441608507744	-0.532919902822524	-21.29288605603105	-21.82580595885358	0.4131111929006716	0.5868888070993283
ENSG00000237356	Bronchiolar_and_alveolar_epithelial_cells	diploid	human	NA18912	-9.500606538621309	0.9955449201073812	-19.02747685432684	-18.031931934219458	0.6304779703125567	0.3695220296874433
FNTB	Bronchiolar_and_alveolar_epithelial_cells	diploid	human	NA18912	-10.098562502601704	0.0245715341017317	-19.847208128739084	-19.822636594637352	0.0242721113961601	0.97572788860384
PSMA3-AS1	Bronchiolar_and_alveolar_epithelial_cells	diploid	human	NA18912	-9.724386468538036	-0.7354801826994333	-19.34494856134319	-20.080428744042624	0.5207247359785493	0.4792752640214507
CHURC1	Bronchiolar_and_alveolar_epithelial_cells	diploid	human	NA18912	-10.203817820494628	-0.4363810374273206	-19.982048192854204	-20.418429230281525	0.3536286126842133	0.6463713873157867
ENSG00000258526	Bronchiolar_and_alveolar_epithelial_cells	diploid	human	NA18912	-8.270085137358205	0.3541915150344367	-17.053204671888547	-16.69901315685411	0.298259439382283	0.7017405606177171
LINC03059	Bronchiolar_and_alveolar_epithelial_cells	diploid	human	NA18912	-10.370718521844273	0.3993528940045792	-20.190059323455365	-19.790706429450783	0.3292460454664664	0.6707539545335335
LRFN5-DT	Bronchiolar_and_alveolar_epithelial_cells	diploid	human	NA18912	-11.14344882475727	-0.2369576432087292	-21.060392061570045	-21.29734970477877	0.2109752921353155	0.7890247078646844
LINC00648	Bronchiolar_and_alveolar_epithelial_cells	diploid	human	NA18912	-10.639511598245605	0.4537911016181866	-20.51010333396673	-20.05631223234854	0.3647845851407745	0.6352154148592255
AQR	Bronchiolar_and_alveolar_epithelial_cells	diploid	human	NA18912	-8.684254514663087	-0.3885231508642235	-17.76088858961655	-18.14941174048077	0.3219424759195007	0.6780575240804992
SNX1	Bronchiolar_and_alveolar_epithelial_cells	diploid	human	NA18912	-9.324123038085384	-0.2499928183119664	-18.768081547319984	-19.01807436563195	0.2211936238042468	0.7788063761957532
PIAS1	Bronchiolar_and_alveolar_epithelial_cells	diploid	human	NA18912	-8.077781842113659	-0.1324868738026197	-16.70972404623302	-16.84221092003564	0.1240855685435396	0.8759144314564602
APBA2	Bronchiolar_and_alveolar_epithelial_cells	diploid	human	NA18912	-9.22070922790538	-0.3072657597621813	-18.6123871720408	-18.91965293180297	0.2645448794449358	0.7354551205550641
PSMA4	Bronchiolar_and_alveolar_epithelial_cells	diploid	human	NA18912	-10.678727961664489	-0.2439013388171993	-20.55525439278292	-20.79915573160012	0.2164350621070604	0.7835649378929397
ATOSA	Bronchiolar_and_alveolar_epithelial_cells	diploid	human	NA18912	-9.41508604978798	0.3168165664348663	-18.90277245572941	-18.585955889294542	0.2715356323131495	0.7284643676868505
BTBD1	Bronchiolar_and_alveolar_epithelial_cells	diploid	human	NA18912	-9.69599504311422	-0.0805049629452126	-19.3053787648147	-19.385883727759914	0.0773496754906172	0.9226503245093828
MYO9A	Bronchiolar_and_alveolar_epithelial_cells	diploid	human	NA18912	-8.326077259334376	0.0114681578374452	-17.151438829806683	-17.139970671969238	0.0114026491757165	0.9885973508242836
NEO1	Bronchiolar_and_alveolar_epithelial_cells	diploid	human	NA18912	-7.870040995716583	-0.1979198577338614	-16.328055689940587	-16.52597554767445	0.1795643979284676	0.8204356020715323
PKM	Bronchiolar_and_alveolar_epithelial_cells	diploid	human	NA18912	-8.446677472683923	0.058355325673883	-17.360303217474183	-17.3019478918003	0.0566852960528474	0.9433147039471524
TP53BP1	Bronchiolar_and_alveolar_epithelial_cells	diploid	human	NA18912	-8.105295923061748	-0.4778712455261384	-16.759447127545197	-17.237318373071336	0.379897967246755	0.6201020327532449
MEF2A	Bronchiolar_and_alveolar_epithelial_cells	diploid	human	NA18912	-8.128802538624537	-0.2660324643499514	-16.80177479497408	-17.06780725932403	0.2335857540431488	0.7664142459568513
RORA	Bronchiolar_and_alveolar_epithelial_cells	diploid	human	NA18912	-6.992241689044015	0.4631054500729732	-14.593632646843616	-14.130527196770643	0.3706737334916527	0.6293262665083473
NEDD4	Bronchiolar_and_alveolar_epithelial_cells	diploid	human	NA18912	-10.097928391863908	0.5152988317442072	-19.84638720894573	-19.331088377201525	0.40267793085075	0.59732206914925
PIGB	Bronchiolar_and_alveolar_epithelial_cells	diploid	human	NA18912	-10.797850009146378	0.6907118236477068	-20.689994459598527	-19.99928263595082	0.4987808375986573	0.5012191624013427
MAPK6	Bronchiolar_and_alveolar_epithelial_cells	diploid	human	NA18912	-9.219811914634588	-0.2609637861966902	-18.611024270123213	-18.871988056319903	0.2296911850781101	0.7703088149218899
GNB5	Bronchiolar_and_alveolar_epithelial_cells	diploid	human	NA18912	-11.09174834716378	0.2573741597104445	-21.00692240544525	-20.74954824573481	0.2269210953342006	0.7730789046657993
RAB27A	Bronchiolar_and_alveolar_epithelial_cells	diploid	human	NA18912	-10.09227389063529	0.2298152935632311	-19.839062349834435	-19.609247056271204	0.20531962847188	0.7946803715281202
PDE8A	Bronchiolar_and_alveolar_epithelial_cells	diploid	human	NA18912	-8.847838999786967	0.3984595540616204	-18.02833165202201	-17.62987209796039	0.3286465664375717	0.6713534335624284
DPP8	Bronchiolar_and_alveolar_epithelial_cells	diploid	human	NA18912	-9.40143298801599	-0.5286445133843217	-18.88269087942564	-19.411335392809963	0.4105966431840271	0.5894033568159729
HACD3	Bronchiolar_and_alveolar_epithelial_cells	diploid	human	NA18912	-8.326679301459368	-0.1836450568446394	-17.152490717859962	-17.3361357747046	0.1677688538422919	0.8322311461577082
AP4E1	Bronchiolar_and_alveolar_epithelial_cells	diploid	human	NA18912	-9.856316728603176	-0.2190764477736131	-19.52612145624452	-19.74519790401813	0.1967396916558698	0.8032603083441301
ZFAND6	Bronchiolar_and_alveolar_epithelial_cells	diploid	human	NA18912	-8.555276323825293	-0.22822687537829	-17.545203749483772	-17.773430624862062	0.2040563406694837	0.7959436593305163
PDCD7	Bronchiolar_and_alveolar_epithelial_cells	diploid	human	NA18912	-10.281174146429944	-1.0854407218899529	-20.079343356159324	-21.16478407804928	0.662247102007496	0.3377528979925038
SPG21	Bronchiolar_and_alveolar_epithelial_cells	diploid	human	NA18912	-10.19143013523369	-0.399663732507097	-19.96632555542757	-20.365989287934667	0.3294545092202925	0.6705454907797074
TRPM7	Bronchiolar_and_alveolar_epithelial_cells	diploid	human	NA18912	-8.531200036549949	0.0472975431382495	-17.504471339960897	-17.457173796822648	0.0461964423386666	0.9538035576613336
TYRO3	Bronchiolar_and_alveolar_epithelial_cells	diploid	human	NA18912	-9.684444213708804	-0.2950387102955928	-19.2892211775994	-19.58425988789499	0.2554972330140914	0.7445027669859087
SNAP23	Bronchiolar_and_alveolar_epithelial_cells	diploid	human	NA18912	-9.800217587973789	-0.3212814235515537	-19.449626775476126	-19.77090819902768	0.2747808714737505	0.7252191285262495
AAGAB	Bronchiolar_and_alveolar_epithelial_cells	diploid	human	NA18912	-9.596331748137278	-0.071320853404277	-19.16484570205738	-19.23616655546165	0.0688369226510183	0.9311630773489816
IQCH	Bronchiolar_and_alveolar_epithelial_cells	diploid	human	NA18912	-9.78421554494564	0.7714441984735387	-19.42765963356348	-18.656215435089937	0.5376551318323026	0.4623448681676975
HERC1	Bronchiolar_and_alveolar_epithelial_cells	diploid	human	NA18912	-8.102409070034867	-0.312971579860779	-16.754239125296102	-17.06721070515688	0.2687293049114778	0.7312706950885222
TRIP4	Bronchiolar_and_alveolar_epithelial_cells	diploid	human	NA18912	-9.983162457055371	-0.769147514824315	-19.696119722337475	-20.465267237161783	0.5365920516211005	0.4634079483788994
MTFMT	Bronchiolar_and_alveolar_epithelial_cells	diploid	human	NA18912	-10.48116991757018	0.0502635532607199	-20.323804226327564	-20.273540673066844	0.0490212420823572	0.9509787579176427
IGDCC4	Bronchiolar_and_alveolar_epithelial_cells	diploid	human	NA18912	-9.959699341802638	-0.9265453144065426	-19.6649843291192	-20.59152964352573	0.6040808734254934	0.3959191265745065
RAB11A	Bronchiolar_and_alveolar_epithelial_cells	diploid	human	NA18912	-10.059225515325853	-0.3472302200262867	-19.796088017571737	-20.143318237598024	0.2933573737541523	0.7066426262458478
TTC23	Bronchiolar_and_alveolar_epithelial_cells	diploid	human	NA18912	-10.007908058290024	-0.0038347118443448	-19.728804603548586	-19.732639315392927	0.0038273687261264	0.9961726312738736
CD276	Bronchiolar_and_alveolar_epithelial_cells	diploid	human	NA18912	-9.073643612314624	0.1407187775161596	-18.38626819123472	-18.24554941371856	0.1312664152349781	0.8687335847650217
RPAP1	Bronchiolar_and_alveolar_epithelial_cells	diploid	human	NA18912	-10.481139294969529	-0.537041574145789	-20.323767577475632	-20.86080915162142	0.4155251774240143	0.5844748225759857
EHD4	Bronchiolar_and_alveolar_epithelial_cells	diploid	human	NA18912	-10.68330147772993	-0.1012904184954022	-20.560494450092023	-20.661784868587425	0.0963294478690132	0.9036705521309868
TMEM87A	Bronchiolar_and_alveolar_epithelial_cells	diploid	human	NA18912	-8.83251137614935	-0.5978918500403657	-18.003562864235356	-18.60145471427572	0.4500301662793029	0.5499698337206971
ZNF106	Bronchiolar_and_alveolar_epithelial_cells	diploid	human	NA18912	-8.820202523829948	-0.4099182602614596	-17.983628836099758	-18.393547096361218	0.3362955010486404	0.6637044989513595
CEP152	Bronchiolar_and_alveolar_epithelial_cells	diploid	human	NA18912	-9.84647087067952	0.4685056366993796	-19.51275417761363	-19.04424854091425	0.3740630530639719	0.6259369469360281
DTWD1	Bronchiolar_and_alveolar_epithelial_cells	diploid	human	NA18912	-10.094873876441287	-0.0488358775632419	-19.84243139412581	-19.891267271689056	0.047662583189494	0.9523374168105062
ENTREP2	Bronchiolar_and_alveolar_epithelial_cells	diploid	human	NA18912	-10.202166954800726	1.2059158740795295	-19.979955152969968	-18.77403927889044	0.7005823549646948	0.2994176450353052
GABPB1	Bronchiolar_and_alveolar_epithelial_cells	diploid	human	NA18912	-9.25563212210317	0.3370107951127252	-18.665270728344144	-18.32825993323142	0.2860988667820849	0.7139011332179152
TJP1	Bronchiolar_and_alveolar_epithelial_cells	diploid	human	NA18912	-7.789190029701347	-0.3328972795931051	-16.176533576351652	-16.50943085594476	0.2831561751366839	0.7168438248633161
BMF	Bronchiolar_and_alveolar_epithelial_cells	diploid	human	NA18912	-9.784387121208905	-0.4975891976611101	-19.42789551539599	-19.9254847130571	0.3920053507686999	0.6079946492313
DMXL2	Bronchiolar_and_alveolar_epithelial_cells	diploid	human	NA18912	-9.016401280449696	-0.0026865185095205	-18.29676225290132	-18.29944877141084	0.0026829130481051	0.9973170869518948
EIF3J	Bronchiolar_and_alveolar_epithelial_cells	diploid	human	NA18912	-9.681729436047036	-0.8052380694253288	-19.285418732871225	-20.09065680229656	0.5530184987375837	0.4469815012624163
SPG11	Bronchiolar_and_alveolar_epithelial_cells	diploid	human	NA18912	-8.562568488102459	-0.4194846935787062	-17.55751146264077	-17.976996156219474	0.3426145124882767	0.6573854875117233
MYEF2	Bronchiolar_and_alveolar_epithelial_cells	diploid	human	NA18912	-8.903545605897596	-0.2574386864266139	-18.11784576648056	-18.37528445290717	0.22697097796786	0.7730290220321401
UBE3A	Bronchiolar_and_alveolar_epithelial_cells	diploid	human	NA18912	-8.35302321140723	-0.7115790800423804	-17.198428137221313	-17.910007217263693	0.5091315354458315	0.4908684645541685
MESD	Bronchiolar_and_alveolar_epithelial_cells	diploid	human	NA18912	-10.079513454537352	-0.0581562445100907	-19.82250242819409	-19.880658672704183	0.0564974811691808	0.9435025188308191
RCN2	Bronchiolar_and_alveolar_epithelial_cells	diploid	human	NA18912	-8.123846845612311	0.6573030321460037	-16.792862966626373	-16.13555993448037	0.4817528526887821	0.5182471473112179
EMC4	Bronchiolar_and_alveolar_epithelial_cells	diploid	human	NA18912	-11.17259693581676	-0.3840462586932247	-21.09023663526685	-21.47428289396008	0.3189000803414344	0.6810999196585655
HERC2	Bronchiolar_and_alveolar_epithelial_cells	diploid	human	NA18912	-8.41825206941826	0.2251197813406839	-17.311408633106	-17.086288851765318	0.201579422855709	0.798420577144291
SNRPN	Bronchiolar_and_alveolar_epithelial_cells	diploid	human	NA18912	-9.094420388564014	0.3520418809891125	-18.41854839249394	-18.066506511504823	0.2967493314740165	0.7032506685259835
EIF2AK4	Bronchiolar_and_alveolar_epithelial_cells	diploid	human	NA18912	-9.228247823215131	-0.5416397203471456	-18.623829193624083	-19.165468913971228	0.4182065088081022	0.5817934911918978
MYO5C	Bronchiolar_and_alveolar_epithelial_cells	diploid	human	NA18912	-9.107277445865789	-0.315293370777379	-18.43846875456868	-18.753762125346057	0.2704251930582257	0.7295748069417743
CGNL1	Bronchiolar_and_alveolar_epithelial_cells	diploid	human	NA18912	-7.640670875492495	0.4236516163436902	-15.893844245673185	-15.470192629329496	0.3453480877876765	0.6546519122123236
TTBK2	Bronchiolar_and_alveolar_epithelial_cells	diploid	human	NA18912	-9.287566175502564	-0.1135204146541149	-18.713355618173967	-18.82687603282808	0.107314027650192	0.8926859723498081
CCDC32	Bronchiolar_and_alveolar_epithelial_cells	diploid	human	NA18912	-10.107612547654886	-0.2559087907447122	-19.858913124023665	-20.11482191476837	0.2257874190751	0.7742125809249
INO80	Bronchiolar_and_alveolar_epithelial_cells	diploid	human	NA18912	-8.810594795438497	-0.1847299155273347	-17.96804234997376	-18.15277226550109	0.1686712174702015	0.8313287825297987
ICE2	Bronchiolar_and_alveolar_epithelial_cells	diploid	human	NA18912	-9.160320816133476	-0.10655004351187	-18.52020620694533	-18.6267562504572	0.1010699385816053	0.8989300614183946
MINDY2	Bronchiolar_and_alveolar_epithelial_cells	diploid	human	NA18912	-9.823542191298532	-0.0256371372770232	-19.48152896308397	-19.507166100361	0.0253112963547473	0.9746887036452526
IVD	Bronchiolar_and_alveolar_epithelial_cells	diploid	human	NA18912	-10.068801427153328	-1.113262785174406	-19.808568726293924	-20.92183151146833	0.6715145667194364	0.3284854332805637
DUT	Bronchiolar_and_alveolar_epithelial_cells	diploid	human	NA18912	-11.120577465156735	-0.1789205562373368	-21.03682226180928	-21.215742818046618	0.1638276745657992	0.8361723254342007
CLN6	Bronchiolar_and_alveolar_epithelial_cells	diploid	human	NA18912	-10.620147552480098	-0.9705519189349197	-20.48766400828338	-21.4582159272183	0.6211261272767608	0.3788738727232392
ARPP19	Bronchiolar_and_alveolar_epithelial_cells	diploid	human	NA18912	-9.23267310435082	-0.8716399294043242	-18.63053908920245	-19.50217901860677	0.5817349386672492	0.4182650613327508
VPS13C	Bronchiolar_and_alveolar_epithelial_cells	diploid	human	NA18912	-8.388900848986308	-0.3837317341554608	-17.26070496237614	-17.6444366965316	0.3186858240113626	0.6813141759886375
CHSY1	Bronchiolar_and_alveolar_epithelial_cells	diploid	human	NA18912	-9.169948568700873	0.1586960490286946	-18.534965078461227	-18.37626902943253	0.1467443325525044	0.8532556674474957
SNRPA1	Bronchiolar_and_alveolar_epithelial_cells	diploid	human	NA18912	-10.55202920973556	-0.6061807981914101	-20.40796643113417	-21.01414722932558	0.4545699965139191	0.5454300034860808
MEIS2	Bronchiolar_and_alveolar_epithelial_cells	diploid	human	NA18912	-9.923199050352007	2.1011144214945503	-19.616269157476907	-17.515154735982357	0.8776799638095701	0.1223200361904298
DPH6	Bronchiolar_and_alveolar_epithelial_cells	diploid	human	NA18912	-8.391675088303305	0.3035998462195088	-17.265506824415656	-16.961906978196147	0.2618438166520763	0.7381561833479238
KATNBL1	Bronchiolar_and_alveolar_epithelial_cells	diploid	human	NA18912	-8.99452414883348	-0.292204706939465	-18.262333402544275	-18.55453810948374	0.2533843170825564	0.7466156829174436
MTHFS	Bronchiolar_and_alveolar_epithelial_cells	diploid	human	NA18912	-10.361030496053836	0.4406912898435813	-20.17817950054572	-19.73748821070214	0.3564086409025108	0.6435913590974891
ADAMTS7	Bronchiolar_and_alveolar_epithelial_cells	diploid	human	NA18912	-10.600091237716184	0.0730275089152777	-20.464321494025576	-20.3912939851103	0.0704247419329525	0.9295752580670472
ABHD17C	Bronchiolar_and_alveolar_epithelial_cells	diploid	human	NA18912	-10.4272711870341	-0.3174588328393852	-20.25892789188321	-20.576386724722603	0.2720033502875549	0.7279966497124452
IREB2	Bronchiolar_and_alveolar_epithelial_cells	diploid	human	NA18912	-8.69859409720401	-0.8186509458480487	-17.784605598190208	-18.603256544038256	0.5589737783803954	0.4410262216196046
ALPK3	Bronchiolar_and_alveolar_epithelial_cells	diploid	human	NA18912	-8.42497106327755	-0.0161603633606759	-17.322984612956976	-17.33914497631765	0.0160304852556587	0.9839695147443412
MAP2K5	Bronchiolar_and_alveolar_epithelial_cells	diploid	human	NA18912	-8.928108000923652	-0.1114310899790389	-18.15706290324865	-18.268493993227697	0.1054469670523653	0.8945530329476347
UNC13C	Bronchiolar_and_alveolar_epithelial_cells	diploid	human	NA18912	-10.706234798190309	2.3832608538710147	-20.58668948998577	-18.20342863611475	0.9077507248800796	0.0922492751199203
CTDSPL2	Bronchiolar_and_alveolar_epithelial_cells	diploid	human	NA18912	-8.692219361626538	-0.1964704566599699	-17.774068564120412	-17.970539020780382	0.1783743954986927	0.8216256045013074
SLTM	Bronchiolar_and_alveolar_epithelial_cells	diploid	human	NA18912	-8.463122061583759	-0.4015742954273271	-17.388495343346715	-17.790069638774042	0.3307344055207686	0.6692655944792314
THBS1	Bronchiolar_and_alveolar_epithelial_cells	diploid	human	NA18912	-8.89401350750617	2.273840685301481	-18.102584993717866	-15.828744308416384	0.8970838484910337	0.1029161515089663
NUSAP1	Bronchiolar_and_alveolar_epithelial_cells	diploid	human	NA18912	-10.093174024007451	-0.2022068811431303	-19.84022893208428	-20.04243581322741	0.183074096105955	0.816925903894045
KIF23	Bronchiolar_and_alveolar_epithelial_cells	diploid	human	NA18912	-10.004223459440125	0.9168693964878152	-19.72394776382226	-18.807078367334444	0.600231398887833	0.399768601112167
KNL1	Bronchiolar_and_alveolar_epithelial_cells	diploid	human	NA18912	-9.86148518807833	0.194121400429676	-19.53312853023809	-19.33900712980841	0.1764420820855915	0.8235579179144085
RTF1	Bronchiolar_and_alveolar_epithelial_cells	diploid	human	NA18912	-8.74713892749434	-0.5780119268233433	-17.864506622329458	-18.4425185491528	0.438987407295818	0.5610125927041821
PARP6	Bronchiolar_and_alveolar_epithelial_cells	diploid	human	NA18912	-9.691641116446254	0.0329040163830959	-19.29929238602308	-19.26638836963998	0.0323685681034857	0.9676314318965143
LRRC49	Bronchiolar_and_alveolar_epithelial_cells	diploid	human	NA18912	-9.673117077978713	0.748083540798973	-19.273343401481	-18.525259860682024	0.5267273080206273	0.4732726919793728
TUBGCP4	Bronchiolar_and_alveolar_epithelial_cells	diploid	human	NA18912	-9.63444052515062	-0.3372483031368176	-19.218881664242986	-19.556129967379803	0.2862684038956233	0.7137315961043766
UACA	Bronchiolar_and_alveolar_epithelial_cells	diploid	human	NA18912	-7.696703233657651	0.2140937775102732	-16.00115734033916	-15.787063562828886	0.1927273225488998	0.8072726774511003
SMAD6	Bronchiolar_and_alveolar_epithelial_cells	diploid	human	NA18912	-9.493084201225043	0.2331147798965424	-19.016582856761826	-18.78346807686528	0.2079373445630167	0.7920626554369834
TMEM62	Bronchiolar_and_alveolar_epithelial_cells	diploid	human	NA18912	-10.22292503473856	0.1909760822834911	-20.00622249971582	-19.815246417432327	0.1738476524074645	0.8261523475925354
ADAM10	Bronchiolar_and_alveolar_epithelial_cells	diploid	human	NA18912	-7.991527928966602	-0.4511098097704647	-16.55259382887036	-17.003703638640825	0.3630791017998488	0.6369208982001512
SEMA6D	Bronchiolar_and_alveolar_epithelial_cells	diploid	human	NA18912	-10.701724043803711	1.1669817118245724	-20.5815478014188	-19.41456608959422	0.6886948667109533	0.3113051332890467
RSL24D1	Bronchiolar_and_alveolar_epithelial_cells	diploid	human	NA18912	-10.635279661609813	-0.7056405306383021	-20.50520748575221	-21.21084801639052	0.5062078160846464	0.4937921839153537
USP8	Bronchiolar_and_alveolar_epithelial_cells	diploid	human	NA18912	-9.398052871413295	-0.5427393584818709	-18.87771188897464	-19.420451247456512	0.4188459194929339	0.5811540805070661
SECISBP2L	Bronchiolar_and_alveolar_epithelial_cells	diploid	human	NA18912	-8.772890300974215	-0.5066125796159895	-17.906647030507045	-18.413259610123035	0.397466841101769	0.6025331588982309
TMOD3	Bronchiolar_and_alveolar_epithelial_cells	diploid	human	NA18912	-9.050300408063327	-0.4613306291424698	-18.34986907690405	-18.81119970604652	0.3695558002895716	0.6304441997104284
SPPL2A	Bronchiolar_and_alveolar_epithelial_cells	diploid	human	NA18912	-9.222844993018953	-0.6040847530395723	-18.615630293556084	-19.21971504659566	0.4534255516143545	0.5465744483856455
GLCE	Bronchiolar_and_alveolar_epithelial_cells	diploid	human	NA18912	-10.03875847262419	-0.0296403748602535	-19.76933388425359	-19.798974259113844	0.0292054070793723	0.9707945929206276
INTS14	Bronchiolar_and_alveolar_epithelial_cells	diploid	human	NA18912	-10.04439479331827	-0.2101381351838043	-19.776712252738857	-19.98685038792266	0.1895277165004626	0.8104722834995374
PPCDC	Bronchiolar_and_alveolar_epithelial_cells	diploid	human	NA18912	-9.69979347483986	0.2165186233503887	-19.310684659124608	-19.09416603577422	0.1946824629276501	0.8053175370723499
NIPA2	Bronchiolar_and_alveolar_epithelial_cells	diploid	human	NA18912	-9.945471348661618	-0.2678156299765071	-19.64603538829197	-19.91385101826848	0.2349511798302757	0.7650488201697243
SLC12A6	Bronchiolar_and_alveolar_epithelial_cells	diploid	human	NA18912	-9.492379392473588	0.0609228537235004	-19.015561398226392	-18.95463854450289	0.0591041764144479	0.940895823585552
MFAP1	Bronchiolar_and_alveolar_epithelial_cells	diploid	human	NA18912	-9.85794779672439	-1.3548079528773194	-19.5283334932562	-20.88314144613352	0.7420031627553485	0.2579968372446515
TCF12	Bronchiolar_and_alveolar_epithelial_cells	diploid	human	NA18912	-7.25053381728509	-0.4544807185580719	-15.12442270755271	-15.578903426110784	0.3652224894408714	0.6347775105591285
ZSCAN29	Bronchiolar_and_alveolar_epithelial_cells	diploid	human	NA18912	-10.323953981787318	-0.2811778149961519	-20.132493432669552	-20.413671247665704	0.2451059079447592	0.7548940920552407
BNIP2	Bronchiolar_and_alveolar_epithelial_cells	diploid	human	NA18912	-9.824214381224715	-0.1073981903106436	-19.482446289594368	-19.58984447990501	0.1018320400028933	0.8981679599971066
SRP14	Bronchiolar_and_alveolar_epithelial_cells	diploid	human	NA18912	-10.201607879772562	-0.2758218732451745	-19.979246175346017	-20.25506804859119	0.2410518923149265	0.7589481076850734
TLE3	Bronchiolar_and_alveolar_epithelial_cells	diploid	human	NA18912	-9.185149945883117	-0.1831928558262951	-18.558219836946883	-18.74141269277317	0.1673924329679646	0.8326075670320354
ANP32A	Bronchiolar_and_alveolar_epithelial_cells	diploid	human	NA18912	-8.36709438818523	-0.2228487824904697	-17.222892240757545	-17.445741023248015	0.199764150182129	0.800235849817871
UBE2Q2	Bronchiolar_and_alveolar_epithelial_cells	diploid	human	NA18912	-9.355461170529148	0.3107399616730894	-18.814723247070688	-18.5039832853976	0.2670955656651038	0.7329044343348962
ETFA	Bronchiolar_and_alveolar_epithelial_cells	diploid	human	NA18912	-9.39940750343448	-0.1645757232259299	-18.879707643912088	-19.04428336713801	0.1517464779807614	0.8482535220192385
HMG20A	Bronchiolar_and_alveolar_epithelial_cells	diploid	human	NA18912	-9.391234247917222	-0.3773669204712569	-18.8676590161035	-19.24502593657476	0.3143355565860458	0.685664443413954
SCAPER	Bronchiolar_and_alveolar_epithelial_cells	diploid	human	NA18912	-7.874818784179631	0.3723115762471637	-16.33695745136224	-15.964645875115078	0.3108605104259332	0.6891394895740668
TSPAN3	Bronchiolar_and_alveolar_epithelial_cells	diploid	human	NA18912	-8.85119553073637	-0.2745115507196196	-18.033747653531258	-18.30825920425088	0.2400567736929068	0.7599432263070932
SKIC8	Bronchiolar_and_alveolar_epithelial_cells	diploid	human	NA18912	-10.943512978275686	-0.5529535001805962	-20.84982919420972	-21.402782694390314	0.4247516970505375	0.5752483029494625
MAN2C1	Bronchiolar_and_alveolar_epithelial_cells	diploid	human	NA18912	-10.390659902993413	-0.36748755028853	-20.214436735155115	-20.581924285443645	0.3075280521690697	0.6924719478309302
TPM1	Bronchiolar_and_alveolar_epithelial_cells	diploid	human	NA18912	-7.445379691373397	0.6474575150876696	-15.51355425967036	-14.866096744582691	0.4766252409852626	0.5233747590147374
IGF1R	Bronchiolar_and_alveolar_epithelial_cells	diploid	human	NA18912	-7.34046040522566	-0.3807075453995025	-15.305222365210897	-15.6859299106104	0.3166222826444768	0.6833777173555232
USP3	Bronchiolar_and_alveolar_epithelial_cells	diploid	human	NA18912	-8.562830254649505	-0.3079428076786392	-17.557953019611443	-17.865895827290082	0.265042649275928	0.7349573507240721
BBS4	Bronchiolar_and_alveolar_epithelial_cells	diploid	human	NA18912	-10.372963250906484	0.228318223330227	-20.192808473921875	-19.96449025059165	0.2041290451718665	0.7958709548281334
ADAMTS17	Bronchiolar_and_alveolar_epithelial_cells	diploid	human	NA18912	-9.38739854781116	1.4019149663267676	-18.861998724849645	-17.460083758522877	0.7538748090817283	0.2461251909182717
FANCI	Bronchiolar_and_alveolar_epithelial_cells	diploid	human	NA18912	-9.225667007399204	0.9570485186879552	-18.619913685535707	-17.66286516684775	0.6159753434491595	0.3840246565508405
ABHD2	Bronchiolar_and_alveolar_epithelial_cells	diploid	human	NA18912	-9.705017871783088	0.154827153305888	-19.31797641308244	-19.16314925977656	0.1434367811903127	0.8565632188096872
TICRR	Bronchiolar_and_alveolar_epithelial_cells	diploid	human	NA18912	-10.55333070069531	0.3640851390869671	-20.409500265255964	-20.045415126169	0.3051679651405062	0.6948320348594937
DET1	Bronchiolar_and_alveolar_epithelial_cells	diploid	human	NA18912	-10.11740259159088	-0.1153439768247501	-19.87155164957952	-19.98689562640427	0.1089404126618392	0.8910595873381607
MFGE8	Bronchiolar_and_alveolar_epithelial_cells	diploid	human	NA18912	-8.69834750938427	0.5948195600303232	-17.784198197144182	-17.189378637113858	0.4483379012199224	0.5516620987800777
ZNF710	Bronchiolar_and_alveolar_epithelial_cells	diploid	human	NA18912	-9.307431238159898	-0.0360963186742289	-18.743136132506024	-18.779232451180253	0.0354526149165743	0.9645473850834256
ST8SIA2	Bronchiolar_and_alveolar_epithelial_cells	diploid	human	NA18912	-10.32294898166466	1.231219090286121	-20.131250172999657	-18.900031082713536	0.7080635362496757	0.2919364637503243
MCTP2	Bronchiolar_and_alveolar_epithelial_cells	diploid	human	NA18912	-10.168790893770982	0.3822812997501969	-19.937490209355992	-19.555208909605795	0.3176969054823559	0.682303094517644
IQGAP1	Bronchiolar_and_alveolar_epithelial_cells	diploid	human	NA18912	-8.563576719767322	-0.1630246157242822	-17.559212086968614	-17.722236702692896	0.1504297246304604	0.8495702753695396
CRTC3	Bronchiolar_and_alveolar_epithelial_cells	diploid	human	NA18912	-9.84741779941106	-0.0797748681800066	-19.51404085641668	-19.593815724596688	0.0766758073547112	0.9233241926452888
EFL1	Bronchiolar_and_alveolar_epithelial_cells	diploid	human	NA18912	-9.479582446277416	-0.5646374859777268	-18.99699309420477	-19.561630580182506	0.4314337773691186	0.5685662226308814
SEC11A	Bronchiolar_and_alveolar_epithelial_cells	diploid	human	NA18912	-9.896423895645787	-0.0350069986123636	-19.58031727320072	-19.615324271813083	0.0344013416167902	0.9655986583832096
TEX9	Bronchiolar_and_alveolar_epithelial_cells	diploid	human	NA18912	-9.00380516409035	0.2300418070486749	-18.27695421006187	-18.046912403013195	0.2054996139073149	0.7945003860926851
NPTN	Bronchiolar_and_alveolar_epithelial_cells	diploid	human	NA18912	-9.2860635900659	-0.5209306562517995	-18.711098931299087	-19.232029587550887	0.4060324889110655	0.5939675110889345
GALK2	Bronchiolar_and_alveolar_epithelial_cells	diploid	human	NA18912	-9.67386532289106	0.2109146377434889	-19.274393262350785	-19.063478624607296	0.1901568060267304	0.8098431939732698
BUB1B	Bronchiolar_and_alveolar_epithelial_cells	diploid	human	NA18912	-9.404581161258088	0.6224219212610329	-18.887325587014185	-18.26490366575315	0.4633568450378751	0.5366431549621248
RNF111	Bronchiolar_and_alveolar_epithelial_cells	diploid	human	NA18912	-9.220292793769916	-0.7237212147372319	-18.61175468843624	-19.33547590317347	0.5150556877486192	0.4849443122513808
MYO1E	Bronchiolar_and_alveolar_epithelial_cells	diploid	human	NA18912	-8.405499148637135	0.1105522033524018	-17.289405241907872	-17.17885303855547	0.1046604107586169	0.8953395892413831
AP3S2	Bronchiolar_and_alveolar_epithelial_cells	diploid	human	NA18912	-9.60492589908193	-0.2808957851995614	-19.17706408927509	-19.457959874474657	0.2448929752922646	0.7551070247077354
ADPGK	Bronchiolar_and_alveolar_epithelial_cells	diploid	human	NA18912	-9.862952702963549	-0.0423388366201819	-19.535116851333296	-19.57745568795348	0.0414550645853335	0.9585449354146665
STARD9	Bronchiolar_and_alveolar_epithelial_cells	diploid	human	NA18912	-10.234567459357132	0.467218496024536	-20.020906686444924	-19.553688190420388	0.3732568654325402	0.6267431345674598
UBR1	Bronchiolar_and_alveolar_epithelial_cells	diploid	human	NA18912	-8.570815252413565	-0.2972041023787604	-17.57141398292577	-17.86861808530453	0.2571076292127774	0.7428923707872227
SPRED1	Bronchiolar_and_alveolar_epithelial_cells	diploid	human	NA18912	-7.773221583520587	-0.0753644237860626	-16.146409786301543	-16.221774210087606	0.0725945438683668	0.9274054561316332
RAB8B	Bronchiolar_and_alveolar_epithelial_cells	diploid	human	NA18912	-9.847367190512676	0.2108314680599114	-19.51397209526437	-19.30314062720446	0.1900894488235402	0.8099105511764597
SPINT1	Bronchiolar_and_alveolar_epithelial_cells	diploid	human	NA18912	-9.51259728493192	-0.2766839394690841	-19.044812206828485	-19.32149614629757	0.2417058739160362	0.7582941260839636
COPS2	Bronchiolar_and_alveolar_epithelial_cells	diploid	human	NA18912	-9.488002252198514	-0.3693384915356895	-19.00921489690836	-19.37855338844405	0.3088085915925999	0.6911914084074001
ARIH1	Bronchiolar_and_alveolar_epithelial_cells	diploid	human	NA18912	-7.983946718474121	-0.3641004234311893	-16.538692152263142	-16.90279257569433	0.3051785851113439	0.6948214148886561
FAM227B	Bronchiolar_and_alveolar_epithelial_cells	diploid	human	NA18912	-10.603225666483896	0.578936246047018	-20.467976268861275	-19.889040022814257	0.4395057224387501	0.5604942775612498
PRTG	Bronchiolar_and_alveolar_epithelial_cells	diploid	human	NA18912	-7.373194281292825	0.2779642370039726	-15.370521834211292	-15.09255759720732	0.2426760947981511	0.7573239052018489
LEO1	Bronchiolar_and_alveolar_epithelial_cells	diploid	human	NA18912	-10.175995669939873	0.0408443152951109	-19.94668105388561	-19.90583673859049	0.0400214277047192	0.9599785722952808
HDGFL3	Bronchiolar_and_alveolar_epithelial_cells	diploid	human	NA18912	-8.702784473853146	-0.4282756681460355	-17.79152637100783	-18.219802039153866	0.3483682440812975	0.6516317559187024
TMED3	Bronchiolar_and_alveolar_epithelial_cells	diploid	human	NA18912	-9.599725746438192	0.0977961937444364	-19.16967323629024	-19.0718770425458	0.0931662966968818	0.9068337033031184
ZNF592	Bronchiolar_and_alveolar_epithelial_cells	diploid	human	NA18912	-9.56201446371195	-0.0324178320536106	-19.11586840948237	-19.148286241535985	0.0318980064840066	0.9681019935159934
GOLM2	Bronchiolar_and_alveolar_epithelial_cells	diploid	human	NA18912	-8.603548148689779	-0.762391819113276	-17.626424276381062	-18.38881609549433	0.5334508098419986	0.4665491901580016
PPIB	Bronchiolar_and_alveolar_epithelial_cells	diploid	human	NA18912	-10.534990214968486	0.0683398329059986	-20.38784570954724	-20.31950587664124	0.066056964933401	0.9339430350665988
PCLAF	Bronchiolar_and_alveolar_epithelial_cells	diploid	human	NA18912	-11.120497370313403	0.3264461992521318	-21.036739486264764	-20.710293287012632	0.278516809660328	0.721483190339672
KIF7	Bronchiolar_and_alveolar_epithelial_cells	diploid	human	NA18912	-10.042366337375556	-0.4519680313723916	-19.77405778575928	-20.22602581713167	0.3636254865802557	0.6363745134197443
CLPX	Bronchiolar_and_alveolar_epithelial_cells	diploid	human	NA18912	-9.562548427643032	-0.2494074770757812	-19.116632781502098	-19.36604025857788	0.2207376228722005	0.7792623771277996
VPS39	Bronchiolar_and_alveolar_epithelial_cells	diploid	human	NA18912	-9.542324270241457	-0.7629351658435688	-19.08763094001523	-19.8505661058588	0.5337042389628146	0.4662957610371854
MTMR10	Bronchiolar_and_alveolar_epithelial_cells	diploid	human	NA18912	-9.681070327034602	-0.1591404900009756	-19.284495269906905	-19.44363575990788	0.147123470072584	0.8528765299274158
DIS3L	Bronchiolar_and_alveolar_epithelial_cells	diploid	human	NA18912	-10.080905718317515	-0.712096057701082	-19.82431126714465	-20.536407324845733	0.5093852378904689	0.4906147621095311
SMAD3	Bronchiolar_and_alveolar_epithelial_cells	diploid	human	NA18912	-8.896073438223173	0.2463145447971013	-18.105884883423272	-17.85957033862617	0.2183236859650879	0.7816763140349123
MAP1A	Bronchiolar_and_alveolar_epithelial_cells	diploid	human	NA18912	-11.000613837039722	0.1169420872787797	-20.911006757836446	-20.794064670557667	0.110363287045484	0.8896367129545159
PDIA3	Bronchiolar_and_alveolar_epithelial_cells	diploid	human	NA18912	-7.755547662656878	-0.3912154965730999	-16.11299275088014	-16.50420824745324	0.3237655858624458	0.6762344141375541
FBXO22	Bronchiolar_and_alveolar_epithelial_cells	diploid	human	NA18912	-9.137983008558225	-0.2144505257306939	-18.48587224965095	-18.700322775381643	0.1930152642755716	0.8069847357244284
TBC1D2B	Bronchiolar_and_alveolar_epithelial_cells	diploid	human	NA18912	-10.260093146769504	0.1655888008172539	-20.05298017969337	-19.88739137887612	0.152605389470229	0.8473946105297709
LRRC28	Bronchiolar_and_alveolar_epithelial_cells	diploid	human	NA18912	-9.74669861934546	0.1006381699807121	-19.37590104147842	-19.27526287149771	0.095739837828383	0.904260162171617
FEM1B	Bronchiolar_and_alveolar_epithelial_cells	diploid	human	NA18912	-9.638207952076067	-0.2750635668835527	-19.22420350030485	-19.4992670671884	0.240476158873151	0.759523841126849
MAP2K1	Bronchiolar_and_alveolar_epithelial_cells	diploid	human	NA18912	-9.431707512952473	-0.0002401979905677	-18.92715583001083	-18.9273960280014	0.0002401691453399	0.99975983085466
CSNK1G1	Bronchiolar_and_alveolar_epithelial_cells	diploid	human	NA18912	-8.914848211505333	-0.1380348227264215	-18.13591102366022	-18.27394584638664	0.1289316417574797	0.8710683582425203
SIN3A	Bronchiolar_and_alveolar_epithelial_cells	diploid	human	NA18912	-8.61914527093212	-0.5183767973756801	-17.652540233096122	-18.1709170304718	0.4045136410747487	0.5954863589252513
PTPN9	Bronchiolar_and_alveolar_epithelial_cells	diploid	human	NA18912	-9.65828932090223	-0.1405585475184665	-19.252509109096444	-19.39306765661491	0.1311272069023178	0.8688727930976823
AVEN	Bronchiolar_and_alveolar_epithelial_cells	diploid	human	NA18912	-10.15875433738433	0.1526676460887799	-19.92466487531687	-19.77199722922809	0.141585028019849	0.8584149719801509
NIPA1	Bronchiolar_and_alveolar_epithelial_cells	diploid	human	NA18912	-9.415390945635936	0.3144397609891348	-18.90322036759216	-18.588780606603024	0.2698021549838958	0.7301978450161042
AKAP13	Bronchiolar_and_alveolar_epithelial_cells	diploid	human	NA18912	-7.480704069641428	-0.6028959854821033	-15.58306302623497	-16.185959011717074	0.4527754152884486	0.5472245847115513
PYGO1	Bronchiolar_and_alveolar_epithelial_cells	diploid	human	NA18912	-9.66846041372884	0.1170558989248249	-19.26680643109784	-19.149750532173016	0.1104645323026136	0.8895354676973863
FAM98B	Bronchiolar_and_alveolar_epithelial_cells	diploid	human	NA18912	-9.464567229999906	-0.480512226781208	-18.975152755628244	-19.45566498240945	0.3815334844557268	0.6184665155442732
GATM	Bronchiolar_and_alveolar_epithelial_cells	diploid	human	NA18912	-11.23342758409202	0.7288103525580426	-21.15182170390552	-20.42301135134748	0.5175173669637033	0.4824826330362967
FRMD5	Bronchiolar_and_alveolar_epithelial_cells	diploid	human	NA18912	-8.943828862712296	0.6240490558165277	-18.18208247154755	-17.55803341573102	0.4642293256451154	0.5357706743548846
TLN2	Bronchiolar_and_alveolar_epithelial_cells	diploid	human	NA18912	-7.768211584235706	0.6987886009159877	-16.13694521369014	-15.438156612774153	0.5028127687128452	0.4971872312871548
ARNT2	Bronchiolar_and_alveolar_epithelial_cells	diploid	human	NA18912	-9.573274933649897	0.7537467270382694	-19.13197240160392	-18.37822567456565	0.5293999643988238	0.4706000356011763
PEAK1	Bronchiolar_and_alveolar_epithelial_cells	diploid	human	NA18912	-8.237588576451637	0.2058710313663106	-16.995824524776385	-16.789953493410074	0.1860619580086833	0.8139380419913167
CHD2	Bronchiolar_and_alveolar_epithelial_cells	diploid	human	NA18912	-7.474172315831582	-0.5131230238419704	-15.570234331205803	-16.083357355047777	0.4013768578433376	0.5986231421566625
MGA	Bronchiolar_and_alveolar_epithelial_cells	diploid	human	NA18912	-7.985018938376865	-0.314975485311134	-16.54065917479972	-16.855634660110855	0.2701932349644602	0.7298067650355398
ZWILCH	Bronchiolar_and_alveolar_epithelial_cells	diploid	human	NA18912	-10.362224641297434	-0.3201192768904021	-20.17964510195607	-20.49976437884647	0.2739375705601724	0.7260624294398277
DENND4A	Bronchiolar_and_alveolar_epithelial_cells	diploid	human	NA18912	-8.99126350691233	0.1135216580949565	-18.25719154140313	-18.143669883308178	0.1073151376516987	0.8926848623483014
IGDCC3	Bronchiolar_and_alveolar_epithelial_cells	diploid	human	NA18912	-8.877789150636303	-0.1715542056763298	-18.076556625901578	-18.248110831577907	0.157645393618673	0.842354606381327
WDR73	Bronchiolar_and_alveolar_epithelial_cells	diploid	human	NA18912	-10.211521298703008	0.1148745634518422	-19.99180579665778	-19.876931233205937	0.1085220391881155	0.8914779608118845
ARID3B	Bronchiolar_and_alveolar_epithelial_cells	diploid	human	NA18912	-9.171201324385816	-0.2080026100388323	-18.53688375047712	-18.744886360515945	0.1877950831772001	0.8122049168227998
OAZ2	Bronchiolar_and_alveolar_epithelial_cells	diploid	human	NA18912	-9.873133600104556	-0.2711015450284222	-19.54889569974884	-19.81999724477726	0.2374609395770512	0.7625390604229487
ZNF609	Bronchiolar_and_alveolar_epithelial_cells	diploid	human	NA18912	-7.76453963282132	-0.3084579938306859	-16.130004324551596	-16.438462318382282	0.2654211916071097	0.7345788083928901
ST20	Bronchiolar_and_alveolar_epithelial_cells	diploid	human	NA18912	-9.987186402088083	-0.3746551263167319	-19.70144534335828	-20.07610046967501	0.3124736523469244	0.6875263476530756
RFX7	Bronchiolar_and_alveolar_epithelial_cells	diploid	human	NA18912	-7.883852654246965	-0.2792893872634786	-16.353773017586782	-16.63306240485026	0.2436789981220992	0.7563210018779007
IDH2	Bronchiolar_and_alveolar_epithelial_cells	diploid	human	NA18912	-9.758577277447758	-0.391022850690284	-19.39232781107589	-19.783350661766185	0.3236352995375847	0.6763647004624153
GABRG3	Bronchiolar_and_alveolar_epithelial_cells	diploid	human	NA18912	-9.837541890528309	1.856363003103663	-19.50061029198081	-17.644247288877143	0.8437601579101179	0.1562398420898821
ANXA2	Bronchiolar_and_alveolar_epithelial_cells	diploid	human	NA18912	-10.135391447030566	1.028004552784342	-19.894710665842663	-18.866706113058324	0.6422799396455428	0.3577200603544572
NGRN	Bronchiolar_and_alveolar_epithelial_cells	diploid	human	NA18912	-9.62172822824142	-0.2358943006638335	-19.20089762256819	-19.436791923232025	0.210135842362237	0.789864157637763
ASB7	Bronchiolar_and_alveolar_epithelial_cells	diploid	human	NA18912	-10.247187075617736	-0.0945512723250062	-20.03678426661441	-20.131335538939418	0.0902189131613989	0.909781086838601
TARS3	Bronchiolar_and_alveolar_epithelial_cells	diploid	human	NA18912	-10.121766046634086	-0.1247014164406969	-19.877176794673243	-20.00187821111394	0.1172395590069969	0.8827604409930031
FAM174B	Bronchiolar_and_alveolar_epithelial_cells	diploid	human	NA18912	-10.219687092217937	0.1944486697654603	-20.00213244131981	-19.807683771554345	0.1767115632395028	0.8232884367604973
NR2F2	Bronchiolar_and_alveolar_epithelial_cells	diploid	human	NA18912	-10.297976580304017	0.4700954765567396	-20.10027460764792	-19.63017913109118	0.3750574019332305	0.6249425980667694
MORF4L1	Bronchiolar_and_alveolar_epithelial_cells	diploid	human	NA18912	-8.742524282815888	-0.3245867620394236	-17.856937166584135	-18.18152392862356	0.2771740089279366	0.7228259910720634
CDIN1	Bronchiolar_and_alveolar_epithelial_cells	diploid	human	NA18912	-8.79886123753461	0.0785388971921818	-17.948975177895775	-17.870436280703593	0.0755338999033716	0.9244661000966284
CHP1	Bronchiolar_and_alveolar_epithelial_cells	diploid	human	NA18912	-9.683735970959152	-0.1405746373497614	-19.28822936113905	-19.428803998488814	0.131141186806508	0.868858813193492
THSD4	Bronchiolar_and_alveolar_epithelial_cells	diploid	human	NA18912	-7.867000231955527	1.6078768839588076	-16.32238723870154	-14.714510354742734	0.799687550497104	0.2003124495028957
BLM	Bronchiolar_and_alveolar_epithelial_cells	diploid	human	NA18912	-9.35326003631362	0.8778826701949534	-18.8114554088834	-17.93357273868844	0.5843379256867162	0.4156620743132839
MYO5A	Bronchiolar_and_alveolar_epithelial_cells	diploid	human	NA18912	-10.258629798590894	0.1627863945315544	-20.05114595309998	-19.888359558568425	0.1502273148779667	0.8497726851220332
ZNF770	Bronchiolar_and_alveolar_epithelial_cells	diploid	human	NA18912	-9.478589353074758	-0.6057012925855291	-18.99555037192785	-19.601251664513377	0.4543083970554408	0.5456916029445592
FAN1	Bronchiolar_and_alveolar_epithelial_cells	diploid	human	NA18912	-9.738290280568458	-0.1779196710472135	-19.36425152405309	-19.542171195100305	0.1629903431024519	0.8370096568975481
RYR3	Bronchiolar_and_alveolar_epithelial_cells	diploid	human	NA18912	-10.33920610116233	0.7736791374095553	-20.15132976676154	-19.377650629351983	0.538687290544559	0.461312709455441
PRC1	Bronchiolar_and_alveolar_epithelial_cells	diploid	human	NA18912	-9.9285805587672	0.6651803852751426	-19.62347298467078	-18.95829259939564	0.485819231298731	0.5141807687012689
HEXA	Bronchiolar_and_alveolar_epithelial_cells	diploid	human	NA18912	-9.86436857340112	-0.2801905914376376	-19.53703467847772	-19.81722526991535	0.2443602907280152	0.7556397092719849
GANC	Bronchiolar_and_alveolar_epithelial_cells	diploid	human	NA18912	-10.732470086573072	0.0892676661801737	-20.61649137354045	-20.52722370736028	0.0853992668764595	0.9146007331235404
SNHG14	Bronchiolar_and_alveolar_epithelial_cells	diploid	human	NA18912	-6.631511546606998	-0.5625267764797801	-13.82381305620769	-14.38633983268747	0.4302324318431029	0.5697675681568971
GABPB1-AS1	Bronchiolar_and_alveolar_epithelial_cells	diploid	human	NA18912	-9.149308061626336	0.1327240432521641	-18.50329516400548	-18.370571120753315	0.1242932840542359	0.8757067159457641
OIP5-AS1	Bronchiolar_and_alveolar_epithelial_cells	diploid	human	NA18912	-9.240594070039554	-0.0956661938153546	-18.64253687617755	-18.738203069992903	0.091232682405056	0.908767317594944
NR2F2-AS1	Bronchiolar_and_alveolar_epithelial_cells	diploid	human	NA18912	-10.166970201812262	0.6915133381760189	-19.93516552676724	-19.24365218859122	0.4991824110842005	0.5008175889157994
DPH6-DT	Bronchiolar_and_alveolar_epithelial_cells	diploid	human	NA18912	-10.588315318681222	1.0386862050100376	-20.45056823118488	-19.411882026174844	0.6460806458757398	0.3539193541242603
EID1	Bronchiolar_and_alveolar_epithelial_cells	diploid	human	NA18912	-10.082176341252376	0.0827341993298808	-19.82596163731029	-19.743227437980405	0.0794041903139159	0.920595809686084
ENSG00000257060	Bronchiolar_and_alveolar_epithelial_cells	diploid	human	NA18912	-9.768807380829834	1.2028962278497666	-19.406445939116168	-18.2035497112664	0.6996768531422074	0.3003231468577925
ENSG00000258631	Bronchiolar_and_alveolar_epithelial_cells	diploid	human	NA18912	-9.927049944189788	1.3808593592473954	-19.621424816972265	-18.24056545772487	0.7486375504276972	0.2513624495723027
MIR4713HG	Bronchiolar_and_alveolar_epithelial_cells	diploid	human	NA18912	-8.52524874005868	1.132712471892834	-17.49438007662639	-16.361667604733555	0.6778417749207777	0.3221582250792224
ENSG00000259336	Bronchiolar_and_alveolar_epithelial_cells	diploid	human	NA18912	-9.977132860229604	0.2567927724020933	-19.6881319140373	-19.43133914163521	0.2264715063906849	0.7735284936093152
LINC02253	Bronchiolar_and_alveolar_epithelial_cells	diploid	human	NA18912	-9.896777217284232	1.108201514811732	-19.580792882133423	-18.47259136732169	0.6698477987076898	0.3301522012923101
ENSG00000259692	Bronchiolar_and_alveolar_epithelial_cells	diploid	human	NA18912	-6.80496877308858	0.1213048193417805	-14.198129883533714	-14.076825064191931	0.114236079536817	0.8857639204631831
CRTC3-AS1	Bronchiolar_and_alveolar_epithelial_cells	diploid	human	NA18912	-10.877333150652271	0.6601462914349518	-20.777882455163947	-20.117736163729	0.4832242709013348	0.5167757290986652
PWRN1	Bronchiolar_and_alveolar_epithelial_cells	diploid	human	NA18912	-9.614184385110017	0.7008738004483668	-19.19020585771624	-18.48933205726788	0.5038484231467024	0.4961515768532976
ENSG00000259986	Bronchiolar_and_alveolar_epithelial_cells	diploid	human	NA18912	-10.447007333652696	0.5092073466194903	-20.28276983015488	-19.77356248353539	0.3990282476418536	0.6009717523581464
CCPG1	Bronchiolar_and_alveolar_epithelial_cells	diploid	human	NA18912	-10.498403232290714	-0.9130902826744672	-20.344390903644804	-21.25748118631927	0.5987177695579058	0.4012822304420942
CHASERR	Bronchiolar_and_alveolar_epithelial_cells	diploid	human	NA18912	-9.781544978429682	-0.1660359755058813	-19.423987188217293	-19.59002316372317	0.1529842381792474	0.8470157618207526
CYFIP1	Bronchiolar_and_alveolar_epithelial_cells	diploid	human	NA18912	-8.937581159383205	-0.4560344837308144	-18.172146883595254	-18.628181367326068	0.3662080187903575	0.6337919812096425
TUBGCP5	Bronchiolar_and_alveolar_epithelial_cells	diploid	human	NA18912	-9.800097910059565	-0.0260371347105276	-19.44946272785946	-19.475499862569983	0.0257010913709709	0.9742989086290292
TCF12-DT	Bronchiolar_and_alveolar_epithelial_cells	diploid	human	NA18912	-10.104052041739314	0.387390931283857	-19.85431059300208	-19.46691966171822	0.3211743311419014	0.6788256688580985
ACSM3	Bronchiolar_and_alveolar_epithelial_cells	diploid	human	NA18912	-10.058181775317346	0.977616323003339	-19.79472624948041	-18.81710992647708	0.6237932136249054	0.3762067863750946
CREBBP	Bronchiolar_and_alveolar_epithelial_cells	diploid	human	NA18912	-7.910398051523956	-0.5633603117280864	-16.403063760770014	-16.9664240724981	0.430707155317643	0.569292844682357
GDE1	Bronchiolar_and_alveolar_epithelial_cells	diploid	human	NA18912	-9.978681606590746	-0.0787638417165615	-19.69018452776802	-19.768948369484583	0.0757418301033063	0.9242581698966936
LUC7L	Bronchiolar_and_alveolar_epithelial_cells	diploid	human	NA18912	-9.014436046953245	-0.220899913299462	-18.293674490150856	-18.51457440345032	0.1982030745168369	0.8017969254831631
CRAMP1	Bronchiolar_and_alveolar_epithelial_cells	diploid	human	NA18912	-9.81644882922267	-0.3063676367113573	-19.47184173357834	-19.77820937028969	0.2638840535412504	0.7361159464587498
EDC4	Bronchiolar_and_alveolar_epithelial_cells	diploid	human	NA18912	-10.22230327519214	0.189820031163439	-20.005437322045186	-19.815617290881743	0.1728920257905154	0.8271079742094846
CLEC16A	Bronchiolar_and_alveolar_epithelial_cells	diploid	human	NA18912	-9.201401192483614	-0.2122703770107392	-18.58301538184241	-18.79528575885315	0.1912539983237189	0.8087460016762811
CDH1	Bronchiolar_and_alveolar_epithelial_cells	diploid	human	NA18912	-7.688087541433056	-0.311757494065148	-15.984708754997712	-16.29646624906286	0.2678409403815521	0.7321590596184478
PHLPP2	Bronchiolar_and_alveolar_epithelial_cells	diploid	human	NA18912	-10.465497124926788	0.6052518093784371	-20.30501585862997	-19.69976404925153	0.4540630627109627	0.5459369372890372
KATNIP	Bronchiolar_and_alveolar_epithelial_cells	diploid	human	NA18912	-9.222863825985172	-0.219102266482178	-18.6156588858994	-18.83476115238157	0.1967604305319461	0.8032395694680539
SNX29	Bronchiolar_and_alveolar_epithelial_cells	diploid	human	NA18912	-9.474396513529568	0.2637583075156158	-18.98945642133035	-18.725698113814733	0.2318408244780597	0.7681591755219402
BCAR1	Bronchiolar_and_alveolar_epithelial_cells	diploid	human	NA18912	-10.65953925106994	-0.4095068592558811	-20.53321089673649	-20.942717755992373	0.3360223961764073	0.6639776038235926
HERPUD1	Bronchiolar_and_alveolar_epithelial_cells	diploid	human	NA18912	-10.352287135371354	0.2666032410262353	-20.16743747954205	-19.900834238515817	0.2340230805993406	0.7659769194006594
POLR3E	Bronchiolar_and_alveolar_epithelial_cells	diploid	human	NA18912	-9.858882170739564	-0.0495896646220402	-19.529600375076445	-19.579190039698485	0.048380172321217	0.951619827678783
CDH3	Bronchiolar_and_alveolar_epithelial_cells	diploid	human	NA18912	-8.433699365276377	0.036417721865913	-17.338005157467386	-17.301587435601473	0.0357625737111295	0.9642374262888704
KARS1	Bronchiolar_and_alveolar_epithelial_cells	diploid	human	NA18912	-9.71613357891297	-0.2191581260508996	-19.333467542150395	-19.552625668201298	0.1968052978947293	0.8031947021052708
ADAT1	Bronchiolar_and_alveolar_epithelial_cells	diploid	human	NA18912	-10.639863672417109	-0.1600386343340361	-20.51051043585391	-20.670549070187946	0.1478891324056266	0.8521108675943734
THUMPD1	Bronchiolar_and_alveolar_epithelial_cells	diploid	human	NA18912	-9.654729275372173	-0.7878300018620195	-19.24749857389354	-20.03532857575556	0.545169293030566	0.454830706969434
CBFB	Bronchiolar_and_alveolar_epithelial_cells	diploid	human	NA18912	-9.410615976691773	-0.2601248194929794	-18.896202901073124	-19.1563277205661	0.2290446504582291	0.7709553495417709
VPS35	Bronchiolar_and_alveolar_epithelial_cells	diploid	human	NA18912	-9.049535869132818	-0.3740722480437348	-18.34867457550053	-18.722746823544263	0.3120727913615342	0.6879272086384658
DNAJA2	Bronchiolar_and_alveolar_epithelial_cells	diploid	human	NA18912	-9.821839442915849	-0.3527590352467272	-19.47920473395473	-19.831963769201465	0.2972534898838374	0.7027465101161625
CSNK2A2	Bronchiolar_and_alveolar_epithelial_cells	diploid	human	NA18912	-9.311818265277806	-0.1075759518523113	-18.7496993127455	-18.85727526459781	0.1019916855343007	0.8980083144656993
NFATC3	Bronchiolar_and_alveolar_epithelial_cells	diploid	human	NA18912	-9.142662844804818	-0.0009044594425518	-18.493075868661	-18.49398032810356	0.0009040505423973	0.9990959494576026
GTF3C1	Bronchiolar_and_alveolar_epithelial_cells	diploid	human	NA18912	-8.539115347723344	-0.5603325538108274	-17.517878849264747	-18.07821140307557	0.4289808623200612	0.5710191376799388
IL4R	Bronchiolar_and_alveolar_epithelial_cells	diploid	human	NA18912	-10.062347324040688	-0.1825326035768669	-19.80015938204829	-19.98269198562516	0.1668425204284221	0.8331574795715778
RBFOX1	Bronchiolar_and_alveolar_epithelial_cells	diploid	human	NA18912	-8.509469123169579	1.6823067380265062	-17.46757971327534	-15.785272975248835	0.8140554444275974	0.1859445555724026
KIF22	Bronchiolar_and_alveolar_epithelial_cells	diploid	human	NA18912	-9.919240600501068	0.046342200938259	-19.610965551532647	-19.56462335059439	0.045284798152787	0.954715201847213
PALB2	Bronchiolar_and_alveolar_epithelial_cells	diploid	human	NA18912	-10.469665713988322	-0.1260872952287891	-20.310019241253308	-20.436106536482097	0.1184621106272815	0.8815378893727186
CYLD	Bronchiolar_and_alveolar_epithelial_cells	diploid	human	NA18912	-10.582017076512283	-0.0196750501667574	-20.44319788595806	-20.462872936124818	0.0194827595414408	0.9805172404585591
RAB11FIP3	Bronchiolar_and_alveolar_epithelial_cells	diploid	human	NA18912	-9.093074606819876	-0.7825337337618594	-18.41646083500505	-19.19899456876692	0.5427539972852091	0.4572460027147909
AARS1	Bronchiolar_and_alveolar_epithelial_cells	diploid	human	NA18912	-9.611629110731055	-0.4491307527496744	-19.186581013443988	-19.635711766193666	0.3618173508979087	0.6381826491020913
GLG1	Bronchiolar_and_alveolar_epithelial_cells	diploid	human	NA18912	-7.684311308557109	-0.7003276789285664	-15.97749341126516	-16.677821090193724	0.5035773900917443	0.4964226099082557
TNRC6A	Bronchiolar_and_alveolar_epithelial_cells	diploid	human	NA18912	-7.761443807596889	-0.5649351686051567	-16.124149779335827	-16.689084947940984	0.4316030044669061	0.568396995533094
ORC6	Bronchiolar_and_alveolar_epithelial_cells	diploid	human	NA18912	-10.02820998028484	0.2800681054339583	-19.755503308182725	-19.475435202748766	0.24426772977121	0.75573227022879
MGRN1	Bronchiolar_and_alveolar_epithelial_cells	diploid	human	NA18912	-10.055330121718184	-0.2826318708243782	-19.791004276921583	-20.07363614774596	0.2462027684575394	0.7537972315424607
PHKB	Bronchiolar_and_alveolar_epithelial_cells	diploid	human	NA18912	-8.772100560025168	-0.2884434178449702	-17.90535718976586	-18.19380060761083	0.2505707917324925	0.7494292082675075
NUTF2	Bronchiolar_and_alveolar_epithelial_cells	diploid	human	NA18912	-10.6988887677742	0.1544792309949194	-20.57831328580343	-20.42383405480851	0.14313871188626	0.8568612881137398
NUP93	Bronchiolar_and_alveolar_epithelial_cells	diploid	human	NA18912	-9.328165410682306	-0.137070131195383	-18.77411205213003	-18.91118218332541	0.1280909240378953	0.8719090759621048
NFAT5	Bronchiolar_and_alveolar_epithelial_cells	diploid	human	NA18912	-7.652534031721805	-0.1512693434245023	-15.916631468700144	-16.06790081212465	0.1403838644780977	0.8596161355219023
LONP2	Bronchiolar_and_alveolar_epithelial_cells	diploid	human	NA18912	-8.901032266650592	-0.5509479016830703	-18.11382419415201	-18.66477209583508	0.4235968221979197	0.5764031778020804
N4BP1	Bronchiolar_and_alveolar_epithelial_cells	diploid	human	NA18912	-8.974393805345326	-0.0887476728102177	-18.2305455353566	-18.31929320816681	0.0849235568867772	0.915076443113223
ARL2BP	Bronchiolar_and_alveolar_epithelial_cells	diploid	human	NA18912	-10.911472953831485	-0.5826880840161551	-20.81513690493141	-21.39782498894757	0.441604666240153	0.558395333759847
ZNF423	Bronchiolar_and_alveolar_epithelial_cells	diploid	human	NA18912	-8.68955645351296	0.3786401763742476	-17.769663871980313	-17.391023695606066	0.3152080273289622	0.6847919726710378
CTCF	Bronchiolar_and_alveolar_epithelial_cells	diploid	human	NA18912	-8.65186965549365	-0.4729337222716445	-17.707132266327402	-18.180065988599047	0.3768286278081009	0.6231713721918991
ZNF821	Bronchiolar_and_alveolar_epithelial_cells	diploid	human	NA18912	-10.310362430485398	0.2644143402967316	-20.11565782704941	-19.851243486752683	0.2323445968146659	0.7676554031853342
CYB5B	Bronchiolar_and_alveolar_epithelial_cells	diploid	human	NA18912	-10.067920420221428	-0.6308341515089921	-19.80742144941504	-20.43825560092404	0.4678522760080841	0.5321477239919159
PSMD7	Bronchiolar_and_alveolar_epithelial_cells	diploid	human	NA18912	-10.52763071175423	-0.3467589144544049	-20.37913220994115	-20.72589112439556	0.2930242506518526	0.7069757493481474
SETD6	Bronchiolar_and_alveolar_epithelial_cells	diploid	human	NA18912	-10.795051561161907	-0.449794183229379	-20.68687068439512	-21.13666486762449	0.362240600305139	0.6377593996948611
VAC14	Bronchiolar_and_alveolar_epithelial_cells	diploid	human	NA18912	-10.12434407041112	-0.4243862961876168	-19.88049796670904	-20.304884262896657	0.3458288707199767	0.6541711292800233
TANGO6	Bronchiolar_and_alveolar_epithelial_cells	diploid	human	NA18912	-10.34210088660114	0.2031286105968739	-20.154898111226217	-19.951769500629343	0.1838267338556235	0.8161732661443765
COG4	Bronchiolar_and_alveolar_epithelial_cells	diploid	human	NA18912	-10.826356188687813	-0.5979570448504924	-20.72170058760468	-21.31965763245517	0.4500660202894273	0.5499339797105727
SLC7A6OS	Bronchiolar_and_alveolar_epithelial_cells	diploid	human	NA18912	-10.015457315606522	0.192053400671373	-19.7387447964408	-19.54669139576943	0.1747372022724691	0.8252627977275309
ESRP2	Bronchiolar_and_alveolar_epithelial_cells	diploid	human	NA18912	-10.977479953670352	-0.5919230532372667	-20.886321594882368	-21.478244648119635	0.4467376918134057	0.5532623081865943
WDR59	Bronchiolar_and_alveolar_epithelial_cells	diploid	human	NA18912	-9.011062726795284	-0.4889488363978528	-18.288372050285364	-18.777320886683217	0.3867292966704688	0.6132707033295312
MON1B	Bronchiolar_and_alveolar_epithelial_cells	diploid	human	NA18912	-10.53151297682534	0.1304465730143747	-20.383730455639498	-20.253283882625123	0.1222966152577963	0.8777033847422037
CMC2	Bronchiolar_and_alveolar_epithelial_cells	diploid	human	NA18912	-10.46948167893531	0.131667064398268	-20.30979844535305	-20.178131380954778	0.1233671912292195	0.8766328087707804
AXIN1	Bronchiolar_and_alveolar_epithelial_cells	diploid	human	NA18912	-10.415117447394154	-0.1689070291369532	-20.24419625859256	-20.41310328772952	0.1554125782424633	0.8445874217575366
MLYCD	Bronchiolar_and_alveolar_epithelial_cells	diploid	human	NA18912	-10.395499602447616	0.2152864916747283	-20.220337725170683	-20.005051233495955	0.1936895941343237	0.8063104058656764
COTL1	Bronchiolar_and_alveolar_epithelial_cells	diploid	human	NA18912	-9.007019968478918	0.1603001925028202	-18.28201350769194	-18.12171331518912	0.1481119798187046	0.8518880201812954
USP10	Bronchiolar_and_alveolar_epithelial_cells	diploid	human	NA18912	-8.582390586841615	-0.2529139829757518	-17.590898552515483	-17.84381253549124	0.223465325847046	0.7765346741529542
TSC2	Bronchiolar_and_alveolar_epithelial_cells	diploid	human	NA18912	-10.50627221265482	-0.5732512143271863	-20.353765849650667	-20.927017063977853	0.4363102200321974	0.5636897799678026
ABCC1	Bronchiolar_and_alveolar_epithelial_cells	diploid	human	NA18912	-8.65658083600637	-0.1682947809152786	-17.71496910741968	-17.88326388833496	0.1548953227672288	0.8451046772327712
LMF1	Bronchiolar_and_alveolar_epithelial_cells	diploid	human	NA18912	-9.777804250120012	0.3350504372637743	-19.418840040489474	-19.0837896032257	0.284697992433324	0.7153020075666761
UBE2I	Bronchiolar_and_alveolar_epithelial_cells	diploid	human	NA18912	-9.230867814790576	-0.2236251488689724	-18.627802397270912	-18.851427546139885	0.2003851852842197	0.7996148147157802
EEF2K	Bronchiolar_and_alveolar_epithelial_cells	diploid	human	NA18912	-10.285851138935692	0.1303968427708494	-20.08517685664381	-19.95478001387296	0.1222529657693893	0.8777470342306107
GSPT1	Bronchiolar_and_alveolar_epithelial_cells	diploid	human	NA18912	-8.884152066452293	-0.2404237748999271	-18.086772521469133	-18.32719629636906	0.213705421453179	0.786294578546821
CLUAP1	Bronchiolar_and_alveolar_epithelial_cells	diploid	human	NA18912	-10.046106263649786	-0.1033553659413968	-19.77895109023613	-19.88230645617753	0.0981935547638902	0.9018064452361098
UBFD1	Bronchiolar_and_alveolar_epithelial_cells	diploid	human	NA18912	-9.929572593430748	-0.3834470782103593	-19.624800140549887	-20.008247218760246	0.3184918562749604	0.6815081437250394
EARS2	Bronchiolar_and_alveolar_epithelial_cells	diploid	human	NA18912	-10.375736387298064	-0.2152005045736374	-20.196202994861043	-20.41140349943468	0.1936202588590169	0.8063797411409831
GGA2	Bronchiolar_and_alveolar_epithelial_cells	diploid	human	NA18912	-9.264046900128632	-0.4140007348023432	-18.67796660681824	-19.09196734162058	0.3389995344389569	0.6610004655610431
CPPED1	Bronchiolar_and_alveolar_epithelial_cells	diploid	human	NA18912	-10.281864114156935	-0.1087002849279877	-20.08020428768588	-20.18890457261386	0.1030007785998302	0.8969992214001699
USP31	Bronchiolar_and_alveolar_epithelial_cells	diploid	human	NA18912	-10.652551428760429	0.0250500391411777	-20.525160104753912	-20.50011006561273	0.0247388904210208	0.9752611095789792
BFAR	Bronchiolar_and_alveolar_epithelial_cells	diploid	human	NA18912	-10.090786514505355	0.1569197344473351	-19.8371342412944	-19.680214506847065	0.1452273351353546	0.8547726648646453
TOX3	Bronchiolar_and_alveolar_epithelial_cells	diploid	human	NA18912	-8.690833218610342	0.9207209832146576	-17.771775983572326	-16.85105500035767	0.6017681809012719	0.398231819098728
RBL2	Bronchiolar_and_alveolar_epithelial_cells	diploid	human	NA18912	-9.478014011529554	-0.2836757832490058	-18.99471442569731	-19.27839020894632	0.246989256169626	0.7530107438303739
XYLT1	Bronchiolar_and_alveolar_epithelial_cells	diploid	human	NA18912	-9.902202320271124	0.0726395999447008	-19.58809165055444	-19.51545205060974	0.0700640814043173	0.9299359185956828
RPGRIP1L	Bronchiolar_and_alveolar_epithelial_cells	diploid	human	NA18912	-9.608436719796911	-0.2367835249202592	-19.18205002909324	-19.41883355401349	0.210837896542426	0.7891621034575741
MAZ	Bronchiolar_and_alveolar_epithelial_cells	diploid	human	NA18912	-10.637094141220416	-0.1926486159718905	-20.507307183449296	-20.699955799421183	0.1752282651580551	0.824771734841945
CCP110	Bronchiolar_and_alveolar_epithelial_cells	diploid	human	NA18912	-10.410831059893784	-0.0191320799791868	-20.238991698002813	-20.258123777982	0.018950223348918	0.981049776651082
VPS35L	Bronchiolar_and_alveolar_epithelial_cells	diploid	human	NA18912	-9.004317656871246	-0.3363552824974185	-18.277760922331165	-18.614116204828584	0.2856307421691467	0.7143692578308533
KNOP1	Bronchiolar_and_alveolar_epithelial_cells	diploid	human	NA18912	-10.113631799658494	-0.5292524087226163	-19.866686618282	-20.39593902700461	0.4109548298559764	0.5890451701440236
KLHDC4	Bronchiolar_and_alveolar_epithelial_cells	diploid	human	NA18912	-10.143205101501884	-0.1840174901405227	-19.90474428619789	-20.08876177633841	0.1680787467201971	0.8319212532798028
PPL	Bronchiolar_and_alveolar_epithelial_cells	diploid	human	NA18912	-9.807883208903258	-0.2967257938517775	-19.46012674660179	-19.75685254045357	0.2567522124645447	0.7432477875354553
UBN1	Bronchiolar_and_alveolar_epithelial_cells	diploid	human	NA18912	-9.645503607866356	-0.2635163581298342	-19.234498974766744	-19.49801533289658	0.2316549463517173	0.7683450536482828
TENT4B	Bronchiolar_and_alveolar_epithelial_cells	diploid	human	NA18912	-9.83068196805814	-0.0648324041650276	-19.49126660105185	-19.55609900521688	0.0627754748575651	0.9372245251424348
RBBP6	Bronchiolar_and_alveolar_epithelial_cells	diploid	human	NA18912	-8.130845208222102	-0.4003695634599608	-16.805446304243095	-17.205815867703055	0.3299276339902921	0.6700723660097079
ZC3H7A	Bronchiolar_and_alveolar_epithelial_cells	diploid	human	NA18912	-9.44038085119344	-0.2839928972240813	-18.9398514341253	-19.22384433134938	0.2472280085420189	0.7527719914579811
NAA60	Bronchiolar_and_alveolar_epithelial_cells	diploid	human	NA18912	-9.62058153073678	-0.3147217556693177	-19.199273363936022	-19.51399511960534	0.2700080378613689	0.729991962138631
SLC12A4	Bronchiolar_and_alveolar_epithelial_cells	diploid	human	NA18912	-10.43070600825094	-0.1477089937726354	-20.263084424292984	-20.41079341806562	0.1373178757119634	0.8626821242880367
CNOT1	Bronchiolar_and_alveolar_epithelial_cells	diploid	human	NA18912	-7.840405503674173	-0.4258379480405487	-16.272709914650637	-16.698547862691186	0.3467778105201797	0.6532221894798202
BBS2	Bronchiolar_and_alveolar_epithelial_cells	diploid	human	NA18912	-9.852689289854515	-0.0504872440789796	-19.52119952668129	-19.57168677076027	0.0492339435082985	0.9507660564917016
GOT2	Bronchiolar_and_alveolar_epithelial_cells	diploid	human	NA18912	-9.81829674189716	-0.4731936695231234	-19.47436662029817	-19.947560289821293	0.37699059844068	0.6230094015593199
DOK4	Bronchiolar_and_alveolar_epithelial_cells	diploid	human	NA18912	-11.49519380177879	-0.6261312443249452	-21.406049166127453	-22.0321804104524	0.4653437405727965	0.5346562594272034
TRAP1	Bronchiolar_and_alveolar_epithelial_cells	diploid	human	NA18912	-9.63618531136484	-0.2435290813057627	-19.221346785521533	-19.46487586682729	0.2161433198749817	0.7838566801250182
GLIS2	Bronchiolar_and_alveolar_epithelial_cells	diploid	human	NA18912	-10.848335056319907	-0.8702517580293083	-20.74600496635989	-21.616256724389203	0.5811539118928738	0.4188460881071262
ITFG1	Bronchiolar_and_alveolar_epithelial_cells	diploid	human	NA18912	-8.213568758332835	-0.3186947470709498	-16.95323863591369	-17.27193338298464	0.2729025359348391	0.7270974640651608
COX4I1	Bronchiolar_and_alveolar_epithelial_cells	diploid	human	NA18912	-10.73708247366083	-0.6553859292938462	-20.62171262647492	-21.277098555768767	0.4807583666431168	0.5192416333568832
EMC8	Bronchiolar_and_alveolar_epithelial_cells	diploid	human	NA18912	-10.662812383699332	-0.6243835436070135	-20.536977640455685	-21.1613611840627	0.4644085044259597	0.5355914955740403
GSE1	Bronchiolar_and_alveolar_epithelial_cells	diploid	human	NA18912	-8.040712794922953	0.8677243335949179	-16.642427594658614	-15.774703261063696	0.5800939711597197	0.4199060288402804
PRMT7	Bronchiolar_and_alveolar_epithelial_cells	diploid	human	NA18912	-10.22818449892925	-0.1782612630561431	-20.012860367272364	-20.191121630328507	0.163276210084927	0.836723789915073
TERF2	Bronchiolar_and_alveolar_epithelial_cells	diploid	human	NA18912	-9.750777655297757	-0.3592605920178862	-19.381545925805312	-19.7408065178232	0.3018076157192723	0.6981923842807276
KLHL36	Bronchiolar_and_alveolar_epithelial_cells	diploid	human	NA18912	-11.099904183662485	-0.5543196763327812	-21.01540269109361	-21.5697223674264	0.4255370509755592	0.5744629490244408
MPHOSPH6	Bronchiolar_and_alveolar_epithelial_cells	diploid	human	NA18912	-10.36994433491044	-0.2362978189316535	-20.189110867596284	-20.425408686527938	0.2104545026819861	0.7895454973180138
DYNC1LI2	Bronchiolar_and_alveolar_epithelial_cells	diploid	human	NA18912	-8.994396310143275	-0.295547451224067	-18.26213185879114	-18.557679310015207	0.2558758957142455	0.7441241042857544
MAPK8IP3	Bronchiolar_and_alveolar_epithelial_cells	diploid	human	NA18912	-9.48920304085542	-0.6289389195328071	-19.01095643100807	-19.63989535054088	0.4668427763096352	0.5331572236903649
GLYR1	Bronchiolar_and_alveolar_epithelial_cells	diploid	human	NA18912	-8.96936049291076	-0.8374603675990997	-18.22258124487388	-19.06004161247298	0.5671916971497486	0.4328083028502514
PMM2	Bronchiolar_and_alveolar_epithelial_cells	diploid	human	NA18912	-9.660347737299304	-0.0856284197437951	-19.255404720756363	-19.34103314050016	0.0820647455254898	0.9179352544745102
PARN	Bronchiolar_and_alveolar_epithelial_cells	diploid	human	NA18912	-9.381767886734824	0.0064882243659596	-18.85368282611267	-18.84719460174671	0.0064672212870271	0.9935327787129729
FTO	Bronchiolar_and_alveolar_epithelial_cells	diploid	human	NA18912	-8.39356057248335	-0.1349504681531747	-17.268769240114878	-17.403719708268053	0.1262408104774524	0.8737591895225476
UQCRC2	Bronchiolar_and_alveolar_epithelial_cells	diploid	human	NA18912	-9.265740541585412	-0.6468235379146101	-18.6805197183524	-19.327343256267003	0.4762933281336231	0.5237066718663769
CDR2	Bronchiolar_and_alveolar_epithelial_cells	diploid	human	NA18912	-9.38105491242993	0.2801150155620744	-18.852629259826568	-18.572514244264493	0.2443031804373238	0.7556968195626762
ARHGAP17	Bronchiolar_and_alveolar_epithelial_cells	diploid	human	NA18912	-9.027060993807885	-0.4259203145121084	-18.313493540668173	-18.73941385518028	0.346831611911326	0.6531683880886741
NKD1	Bronchiolar_and_alveolar_epithelial_cells	diploid	human	NA18912	-7.989482197984892	1.6820511247089698	-16.548844015316636	-14.866792890607666	0.8140079084477138	0.1859920915522862
DHX38	Bronchiolar_and_alveolar_epithelial_cells	diploid	human	NA18912	-10.44067368329302	-0.6127500407815489	-20.275129406089263	-20.88787944687081	0.4581413152498576	0.5418586847501424
MARVELD3	Bronchiolar_and_alveolar_epithelial_cells	diploid	human	NA18912	-10.799983987428362	0.1190552263490365	-20.692375174358084	-20.573319948009047	0.1122412282676725	0.8877587717323274
ZFHX3	Bronchiolar_and_alveolar_epithelial_cells	diploid	human	NA18912	-8.78364614834589	0.5619317577634321	-17.92419810792752	-17.362266350164088	0.4298933085937466	0.5701066914062534
KIFC3	Bronchiolar_and_alveolar_epithelial_cells	diploid	human	NA18912	-11.101589307953194	-0.2550417259775734	-21.0171527337044	-21.27219445968197	0.2251158355127567	0.7748841644872432
ADAMTS18	Bronchiolar_and_alveolar_epithelial_cells	diploid	human	NA18912	-8.815897334947655	0.7312116567736096	-17.976647502775783	-17.245435846002177	0.5186745645965157	0.4813254354034844
CDH11	Bronchiolar_and_alveolar_epithelial_cells	diploid	human	NA18912	-9.44119419131571	1.822601649767126	-18.941040975761112	-17.118439325993986	0.8383952354562761	0.1616047645437238
MAP1LC3B	Bronchiolar_and_alveolar_epithelial_cells	diploid	human	NA18912	-10.429009423628546	-0.228193350425883	-20.261031736598703	-20.489225087024582	0.2040296562488915	0.7959703437511084
MBTPS1	Bronchiolar_and_alveolar_epithelial_cells	diploid	human	NA18912	-9.146332267678684	-0.335111622357914	-18.498720256889744	-18.83383187924765	0.2847417569151146	0.7152582430848854
ZCCHC14	Bronchiolar_and_alveolar_epithelial_cells	diploid	human	NA18912	-9.73274248300034	-0.0934494734652916	-19.35655531750089	-19.450004790966183	0.089215964975208	0.910784035024792
MEAK7	Bronchiolar_and_alveolar_epithelial_cells	diploid	human	NA18912	-9.494153866971214	1.4780095337532728	-19.0181328493568	-17.540123315603523	0.7719087552363914	0.2280912447636086
PDPK1	Bronchiolar_and_alveolar_epithelial_cells	diploid	human	NA18912	-10.876964081631378	-0.3701866934669269	-20.777478088552925	-21.14766478201985	0.3093946129127237	0.6906053870872761
TCF25	Bronchiolar_and_alveolar_epithelial_cells	diploid	human	NA18912	-9.342010650918455	-0.2576496593952378	-18.794735070790605	-19.05238473018584	0.2271340489930766	0.7728659510069233
GAS8	Bronchiolar_and_alveolar_epithelial_cells	diploid	human	NA18912	-10.702180859981503	0.2455581135894711	-20.58206875051312	-20.336510636923645	0.2177321779175176	0.7822678220824824
UTP4	Bronchiolar_and_alveolar_epithelial_cells	diploid	human	NA18912	-10.471782632192642	-0.3571577805562781	-20.31255838998344	-20.66971617053971	0.3003379040494932	0.6996620959505067
RANBP10	Bronchiolar_and_alveolar_epithelial_cells	diploid	human	NA18912	-9.959089341466017	0.178034673284376	-19.664172987356448	-19.486138314072072	0.1630865955507923	0.8369134044492077
GFOD2	Bronchiolar_and_alveolar_epithelial_cells	diploid	human	NA18912	-9.856851522705483	0.3163503275909463	-19.526846813122656	-19.21049648553171	0.2711959147399119	0.7288040852600881
CARHSP1	Bronchiolar_and_alveolar_epithelial_cells	diploid	human	NA18912	-10.472145283565402	0.0195878835329494	-20.312993259242607	-20.293405375709657	0.0193972874290953	0.9806027125709048
CFDP1	Bronchiolar_and_alveolar_epithelial_cells	diploid	human	NA18912	-8.678007002357369	0.0284815729669531	-17.75053906532712	-17.722057492360168	0.0280797964131624	0.9719202035868376
ZDHHC7	Bronchiolar_and_alveolar_epithelial_cells	diploid	human	NA18912	-9.790020453842995	-0.8242469539911249	-19.435636004718088	-20.259882958709213	0.561434872135054	0.438565127864946
CMIP	Bronchiolar_and_alveolar_epithelial_cells	diploid	human	NA18912	-8.209413804317009	-0.1041800750430929	-16.945857167099387	-17.05003724214248	0.098936976151916	0.901063023848084
C16orf87	Bronchiolar_and_alveolar_epithelial_cells	diploid	human	NA18912	-10.337307416782073	-0.0320229908325232	-20.14898813386852	-20.181011124701044	0.0315156844374647	0.9684843155625352
ZKSCAN2	Bronchiolar_and_alveolar_epithelial_cells	diploid	human	NA18912	-10.7130307322905	-0.4667550079497041	-20.594426180115576	-21.06118118806528	0.3729663101344289	0.6270336898655711
SMG1	Bronchiolar_and_alveolar_epithelial_cells	diploid	human	NA18912	-8.216249816389265	-0.3959608138105928	-16.957999319300896	-17.35396013311149	0.3269669309780273	0.6730330690219727
DDX19B	Bronchiolar_and_alveolar_epithelial_cells	diploid	human	NA18912	-10.39787688031059	0.1424751893335773	-20.223234121559216	-20.08075893222564	0.1327909299397004	0.8672090700602996
ST3GAL2	Bronchiolar_and_alveolar_epithelial_cells	diploid	human	NA18912	-10.610178338447486	0.0255980446016047	-20.476074195710893	-20.45047615110929	0.0252731924208341	0.974726807579166
ZC3H18	Bronchiolar_and_alveolar_epithelial_cells	diploid	human	NA18912	-9.279595292896005	-0.2496639960642959	-18.70137780971841	-18.951041805782708	0.2209374928326529	0.779062507167347
AMFR	Bronchiolar_and_alveolar_epithelial_cells	diploid	human	NA18912	-10.110958343540837	-0.0773511545920193	-19.8632351563309	-19.94058631092292	0.0744352197884545	0.9255647802115456
RSPRY1	Bronchiolar_and_alveolar_epithelial_cells	diploid	human	NA18912	-9.924230598795727	-0.5080783192763292	-19.61765058816228	-20.1257289074386	0.3983493509266124	0.6016506490733876
NAE1	Bronchiolar_and_alveolar_epithelial_cells	diploid	human	NA18912	-9.731221128469892	-0.7162012916741247	-19.3544434381728	-20.07064472984692	0.5113951977789365	0.4886048022210635
ZNF75A	Bronchiolar_and_alveolar_epithelial_cells	diploid	human	NA18912	-9.953800706472324	-0.0289816086462694	-19.657134760349848	-19.68611636899612	0.0285656697052896	0.9714343302947104
GPT2	Bronchiolar_and_alveolar_epithelial_cells	diploid	human	NA18912	-9.94679978699621	-0.0046736267114866	-19.64780680037778	-19.652480427089262	0.0046627223124784	0.9953372776875216
BRD7	Bronchiolar_and_alveolar_epithelial_cells	diploid	human	NA18912	-9.08055396597716	-0.93360613144597	-18.397016821099417	-19.330622952545387	0.6068665398269437	0.3931334601730561
ATMIN	Bronchiolar_and_alveolar_epithelial_cells	diploid	human	NA18912	-9.941904743982697	-0.7148507576386898	-19.641277253409864	-20.35612801104856	0.5107348745695416	0.4892651254304583
ATF7IP2	Bronchiolar_and_alveolar_epithelial_cells	diploid	human	NA18912	-9.298520165457315	0.3710968174385485	-18.729789651867662	-18.35869283442912	0.3100228634941194	0.6899771365058806
AP1G1	Bronchiolar_and_alveolar_epithelial_cells	diploid	human	NA18912	-9.302385398788934	-0.3819888349397367	-18.73558126197537	-19.117570096915102	0.3174973266536719	0.6825026733463281
MARF1	Bronchiolar_and_alveolar_epithelial_cells	diploid	human	NA18912	-9.398723636938948	-0.1278512886190874	-18.878700174318208	-19.006551462937296	0.120015766914849	0.8799842330851511
TMEM170A	Bronchiolar_and_alveolar_epithelial_cells	diploid	human	NA18912	-10.374691128804985	-0.2215233069833111	-20.19492375299816	-20.416447059981465	0.1987027538912477	0.8012972461087523
DCTN5	Bronchiolar_and_alveolar_epithelial_cells	diploid	human	NA18912	-9.570591033032844	-0.580638989764534	-19.12813700131373	-19.708775991078262	0.4404592884788868	0.5595407115211132
TERF2IP	Bronchiolar_and_alveolar_epithelial_cells	diploid	human	NA18912	-9.855615505923284	0.2237008230186355	-19.52517025672383	-19.3014694337052	0.2004456931659113	0.7995543068340887
AKTIP	Bronchiolar_and_alveolar_epithelial_cells	diploid	human	NA18912	-11.271594210541789	-0.6339401347679576	-21.189979101882187	-21.823919236650145	0.4695025537358981	0.5304974462641018
NUDT21	Bronchiolar_and_alveolar_epithelial_cells	diploid	human	NA18912	-9.392701679949592	-0.4775000203996811	-18.86982349198956	-19.34732351238924	0.3796677270584024	0.6203322729415977
DUS2	Bronchiolar_and_alveolar_epithelial_cells	diploid	human	NA18912	-10.755711736042375	-0.4310424640732435	-20.64274577685182	-21.073788240925065	0.3501686842957319	0.6498313157042681
ANKRD11	Bronchiolar_and_alveolar_epithelial_cells	diploid	human	NA18912	-7.872070600359933	-0.7483439692783522	-16.33183787076499	-17.08018184004334	0.526850545660139	0.4731494543398609
FAM234A	Bronchiolar_and_alveolar_epithelial_cells	diploid	human	NA18912	-10.20088840618568	-0.3289148521841873	-19.978333674640705	-20.307248526824893	0.2802957046130496	0.7197042953869502
SRRM2	Bronchiolar_and_alveolar_epithelial_cells	diploid	human	NA18912	-6.931093786099154	-0.7195521555706126	-14.465479033999262	-15.185031189569877	0.5130297059337735	0.4869702940662265
RFWD3	Bronchiolar_and_alveolar_epithelial_cells	diploid	human	NA18912	-9.533033241152896	-0.0960614379940486	-19.07427239688458	-19.17033383487863	0.0915917964235851	0.9084082035764148
COG7	Bronchiolar_and_alveolar_epithelial_cells	diploid	human	NA18912	-10.166349873032264	-0.2107616824958321	-19.93437328971624	-20.14513497221208	0.1900329267866845	0.8099670732133155
SNTB2	Bronchiolar_and_alveolar_epithelial_cells	diploid	human	NA18912	-9.93132702034143	-0.2126296431723667	-19.627146618520563	-19.83977626169293	0.19154450120842	0.8084554987915802
DDX19A	Bronchiolar_and_alveolar_epithelial_cells	diploid	human	NA18912	-10.489744695774933	-0.6125576811311219	-20.3340570191869	-20.946614700318023	0.4580370734770442	0.5419629265229559
XPO6	Bronchiolar_and_alveolar_epithelial_cells	diploid	human	NA18912	-9.289406358274228	0.0582702226374465	-18.716118546473187	-18.65784832383574	0.0566050136911384	0.9433949863088616
ARL6IP1	Bronchiolar_and_alveolar_epithelial_cells	diploid	human	NA18912	-9.316865907343963	-0.0761613187626439	-18.75724471889631	-18.83340603765896	0.0733332942252932	0.9266667057747068
NETO2	Bronchiolar_and_alveolar_epithelial_cells	diploid	human	NA18912	-9.722211863834945	0.3101444035632746	-19.34192504506829	-19.03178064150502	0.2666589484829699	0.7333410515170301
RSL1D1	Bronchiolar_and_alveolar_epithelial_cells	diploid	human	NA18912	-9.353270672166666	-0.1513657703447463	-18.811471202012275	-18.96283697235702	0.1404667506183463	0.8595332493816538
BANP	Bronchiolar_and_alveolar_epithelial_cells	diploid	human	NA18912	-9.714961937032614	0.1481789216724074	-19.331836200585723	-19.18365727891332	0.137723178871711	0.862276821128289
PSME3IP1	Bronchiolar_and_alveolar_epithelial_cells	diploid	human	NA18912	-9.59716096323993	-0.9354210903372362	-19.16602542751318	-20.101446517850416	0.6075794137817893	0.3924205862182106
IQCK	Bronchiolar_and_alveolar_epithelial_cells	diploid	human	NA18912	-9.893455392845814	0.2568542923800584	-19.57632008969424	-19.31946579731418	0.2265190923828076	0.7734809076171925
ACSF3	Bronchiolar_and_alveolar_epithelial_cells	diploid	human	NA18912	-10.227497029285782	0.123195098362693	-20.01199312662642	-19.88879802826373	0.1159088390040001	0.8840911609959999
CHD9	Bronchiolar_and_alveolar_epithelial_cells	diploid	human	NA18912	-7.741460971425932	-0.560160651794945	-16.08630114254891	-16.646461794343853	0.4288826945418089	0.5711173054581912
PDXDC1	Bronchiolar_and_alveolar_epithelial_cells	diploid	human	NA18912	-9.33469234335818	-0.3553236024007376	-18.783840270382377	-19.139163872783115	0.2990534214920228	0.7009465785079773
IST1	Bronchiolar_and_alveolar_epithelial_cells	diploid	human	NA18912	-9.108496305784705	-0.8552224235467956	-18.44035503055129	-19.295577454098087	0.574811391394404	0.425188608605596
HS3ST4	Bronchiolar_and_alveolar_epithelial_cells	diploid	human	NA18912	-8.240276018288874	1.3063767992231234	-17.000580052561965	-15.69420325333884	0.7292005581938067	0.2707994418061933
HAPSTR1	Bronchiolar_and_alveolar_epithelial_cells	diploid	human	NA18912	-9.89565265476798	-0.6279169867579917	-19.57927898924435	-20.207195976002343	0.4662976469732907	0.5337023530267093
ABAT	Bronchiolar_and_alveolar_epithelial_cells	diploid	human	NA18912	-8.703792372982186	1.2306374836319056	-17.793190335240055	-16.56255285160815	0.7078936946740428	0.2921063053259571
GRIN2A	Bronchiolar_and_alveolar_epithelial_cells	diploid	human	NA18912	-11.398418020897196	1.2025174748687348	-21.314099775983028	-20.111582301114293	0.6995630833110912	0.300436916688909
CMTM4	Bronchiolar_and_alveolar_epithelial_cells	diploid	human	NA18912	-9.286470024028286	-0.5148143858440514	-18.711709398872834	-19.22652378471689	0.4023884905198478	0.5976115094801522
SNN	Bronchiolar_and_alveolar_epithelial_cells	diploid	human	NA18912	-10.77521467624049	-0.4652293060703378	-20.66467036003252	-21.12989966610285	0.3720089134901616	0.6279910865098384
CLDN6	Bronchiolar_and_alveolar_epithelial_cells	diploid	human	NA18912	-10.226765038377822	-0.5569482284469949	-20.011069589851363	-20.56801781829836	0.4270450739479884	0.5729549260520116
ZFP90	Bronchiolar_and_alveolar_epithelial_cells	diploid	human	NA18912	-9.52843038020812	-0.1568090133543016	-19.06764628441161	-19.22445529776591	0.1451326885320147	0.8548673114679852
CDK10	Bronchiolar_and_alveolar_epithelial_cells	diploid	human	NA18912	-10.404673660624992	-0.8235235253225994	-20.231507129183925	-21.055030654506524	0.5611174867595431	0.4388825132404569
MOSMO	Bronchiolar_and_alveolar_epithelial_cells	diploid	human	NA18912	-9.747461539939676	0.1293668478345465	-19.376957152914816	-19.24759030508027	0.1213484250125453	0.8786515749874546
WWOX	Bronchiolar_and_alveolar_epithelial_cells	diploid	human	NA18912	-6.743564411150403	0.2212879483080385	-14.066499410343262	-13.845211462035223	0.1985141394377506	0.8014858605622492
ZNRF1	Bronchiolar_and_alveolar_epithelial_cells	diploid	human	NA18912	-9.0661807627385	0.1125117048604591	-18.374646488256825	-18.26213478339637	0.106413112262526	0.8935868877374741
MRTFB	Bronchiolar_and_alveolar_epithelial_cells	diploid	human	NA18912	-8.085353734744112	-0.155768207998257	-16.723427155423128	-16.879195363421385	0.144242474866318	0.855757525133682
IFT140	Bronchiolar_and_alveolar_epithelial_cells	diploid	human	NA18912	-9.71528128214636	-0.9083153917587978	-19.33228087715017	-20.24059626890897	0.5967971088576707	0.4032028911423293
USP7	Bronchiolar_and_alveolar_epithelial_cells	diploid	human	NA18912	-8.40879554578149	-0.5776589913168203	-17.29509669803076	-17.87275568934758	0.438789371087297	0.561210628912703
FANCA	Bronchiolar_and_alveolar_epithelial_cells	diploid	human	NA18912	-9.866046695772102	0.4087329806936388	-19.539307068414097	-19.130574087720458	0.3355083592675815	0.6644916407324186
SBK1	Bronchiolar_and_alveolar_epithelial_cells	diploid	human	NA18912	-9.695796967039287	0.0436507181979557	-19.30510197828028	-19.26145126008232	0.0427117375442891	0.957288262455711
SLX4	Bronchiolar_and_alveolar_epithelial_cells	diploid	human	NA18912	-10.418602478352316	0.408736382227449	-20.24842434759019	-19.839687965362742	0.3355106195545198	0.6644893804454803
LITAF	Bronchiolar_and_alveolar_epithelial_cells	diploid	human	NA18912	-10.09139579268445	-0.6832608890355586	-19.83792412629341	-20.521185015328967	0.4950323388255452	0.5049676611744548
SF3B3	Bronchiolar_and_alveolar_epithelial_cells	diploid	human	NA18912	-8.671208290445557	-0.2593005734533484	-17.739265104694187	-17.998565678147536	0.2284089316062552	0.7715910683937449
MATCAP1	Bronchiolar_and_alveolar_epithelial_cells	diploid	human	NA18912	-10.88650515415894	-0.7148897709892631	-20.78792048810354	-21.502810259092804	0.5107539620690672	0.4892460379309328
SIAH1	Bronchiolar_and_alveolar_epithelial_cells	diploid	human	NA18912	-9.4129980508224	-0.4679092953856205	-18.89970441110133	-19.36761370648695	0.3736896696818027	0.6263103303181973
ERI2	Bronchiolar_and_alveolar_epithelial_cells	diploid	human	NA18912	-11.089889945425394	-0.1495806022053862	-21.004987697312867	-21.154568299518253	0.1389309688403356	0.8610690311596643
METTL9	Bronchiolar_and_alveolar_epithelial_cells	diploid	human	NA18912	-9.821531588655208	-0.0110967775719074	-19.47878443788704	-19.489881215458947	0.0110354354453116	0.9889645645546884
SPG7	Bronchiolar_and_alveolar_epithelial_cells	diploid	human	NA18912	-9.307461339299689	-0.4806001973054208	-18.743181181848904	-19.223781379154325	0.381587888886279	0.618412111113721
WWP2	Bronchiolar_and_alveolar_epithelial_cells	diploid	human	NA18912	-9.201161364287328	-0.0515620706525617	-18.582649951378087	-18.63421202203065	0.0502553031405114	0.9497446968594886
ADGRG1	Bronchiolar_and_alveolar_epithelial_cells	diploid	human	NA18912	-9.892691511470622	-0.4689204504365492	-19.575291134970755	-20.044211585407304	0.3743226464629866	0.6256773535370134
LCMT1	Bronchiolar_and_alveolar_epithelial_cells	diploid	human	NA18912	-10.110454075523393	-0.3857954159398354	-19.86258393598321	-20.248379351923045	0.3200903898788103	0.6799096101211898
RNPS1	Bronchiolar_and_alveolar_epithelial_cells	diploid	human	NA18912	-9.41834953626084	-0.2407352550968831	-18.907565496792248	-19.14830075188913	0.2139502985042143	0.7860497014957857
JPT2	Bronchiolar_and_alveolar_epithelial_cells	diploid	human	NA18912	-9.27993946497545	0.0878241001348455	-18.70189533075972	-18.61407123062488	0.0840780268939443	0.9159219731060556
EMP2	Bronchiolar_and_alveolar_epithelial_cells	diploid	human	NA18912	-10.821319931855392	-0.3330361976629276	-20.71611408439355	-21.04915028205648	0.2832557507806098	0.7167442492193902
DNASE1	Bronchiolar_and_alveolar_epithelial_cells	diploid	human	NA18912	-9.366609090187625	-0.1850049673568321	-18.831254616161704	-19.016259583518536	0.1688998445291634	0.8311001554708366
SHISA9	Bronchiolar_and_alveolar_epithelial_cells	diploid	human	NA18912	-9.246259718241715	2.139705436458509	-18.651108730783257	-16.511403294324747	0.8823104950461667	0.1176895049538333
CRNDE	Bronchiolar_and_alveolar_epithelial_cells	diploid	human	NA18912	-10.572119525948848	1.3054995067931046	-20.43159507567184	-19.12609556887873	0.728962883653663	0.271037116346337
ZFHX3-AS1	Bronchiolar_and_alveolar_epithelial_cells	diploid	human	NA18912	-9.38403019588043	-0.3992784317994378	-18.85702499384973	-19.25630342564917	0.3291960977883206	0.6708039022116794
ENSG00000259972	Bronchiolar_and_alveolar_epithelial_cells	diploid	human	NA18912	-9.710568153815688	-0.7598759259609055	-19.32571537091848	-20.08559129687939	0.5322755441276795	0.4677244558723205
LINC01572	Bronchiolar_and_alveolar_epithelial_cells	diploid	human	NA18912	-7.83931689953461	-0.0961740792947089	-16.270672619826847	-16.366846699121556	0.0916941149424127	0.9083058850575872
PSMD7-DT	Bronchiolar_and_alveolar_epithelial_cells	diploid	human	NA18912	-11.71498084900524	0.3321130220130185	-21.6059888319038	-21.27387580989078	0.282593764424691	0.7174062355753091
GAN	Bronchiolar_and_alveolar_epithelial_cells	diploid	human	NA18912	-9.555283954430966	-0.1321482700541665	-19.106227407401622	-19.23837567745579	0.1237889304151673	0.8762110695848326
PAGR1	Bronchiolar_and_alveolar_epithelial_cells	diploid	human	NA18912	-11.060613748008416	-0.1935857156982123	-20.974392996983408	-21.16797871268162	0.1760007964990657	0.8239992035009343
SRCAP	Bronchiolar_and_alveolar_epithelial_cells	diploid	human	NA18912	-9.541203248738585	-0.2553787097171139	-19.08602031692351	-19.341399026640623	0.2253769148839942	0.7746230851160056
FUS	Bronchiolar_and_alveolar_epithelial_cells	diploid	human	NA18912	-8.009462734256502	-0.6720097645904844	-16.585422460082206	-17.25743222467269	0.4893188032509126	0.5106811967490874
BCL7C	Bronchiolar_and_alveolar_epithelial_cells	diploid	human	NA18912	-10.077307881788672	-0.0919401117280678	-19.819635918996703	-19.91157603072477	0.0878402244179697	0.9121597755820302
ZNF629	Bronchiolar_and_alveolar_epithelial_cells	diploid	human	NA18912	-10.673912143474029	0.0431465796140137	-20.549730945311303	-20.50658436569729	0.042229009924645	0.9577709900753548
RNF40	Bronchiolar_and_alveolar_epithelial_cells	diploid	human	NA18912	-9.904511378562736	-0.913061555218562	-19.59119590641801	-20.504257461636573	0.598706241574741	0.4012937584252588
ZNF785	Bronchiolar_and_alveolar_epithelial_cells	diploid	human	NA18912	-10.413043060682988	-0.50137929820702	-20.241678110309746	-20.74305740851676	0.3943053502527477	0.6056946497472522
KRBOX5	Bronchiolar_and_alveolar_epithelial_cells	diploid	human	NA18912	-9.876434476779162	-0.2367608690526843	-19.553357429764155	-19.79011829881684	0.2108200171877796	0.7891799828122203
LASP1	Bronchiolar_and_alveolar_epithelial_cells	diploid	human	NA18912	-9.90414063343371	-0.2983649567584692	-19.59069757520777	-19.88906253196624	0.2579695187141678	0.7420304812858322
CDC27	Bronchiolar_and_alveolar_epithelial_cells	diploid	human	NA18912	-9.51766239353132	-0.0026531636826695	-19.052123940404787	-19.054777104087457	0.0026496471545683	0.9973503528454316
DHX33	Bronchiolar_and_alveolar_epithelial_cells	diploid	human	NA18912	-9.743380321464642	-0.5650013213506285	-19.37130579007912	-19.93630711142974	0.4316406042450005	0.5683593957549995
LIG3	Bronchiolar_and_alveolar_epithelial_cells	diploid	human	NA18912	-9.534276755153458	-0.0995033792687146	-19.07606158623544	-19.175564965504147	0.0947131093443283	0.9052868906556716
TMEM98	Bronchiolar_and_alveolar_epithelial_cells	diploid	human	NA18912	-10.243958657337126	-0.2026190231036829	-20.03272625069613	-20.23534527379981	0.1834107161772191	0.8165892838227807
AP2B1	Bronchiolar_and_alveolar_epithelial_cells	diploid	human	NA18912	-9.027365540235555	-0.809499359615213	-18.313971124607264	-19.12347048422248	0.554919164104515	0.4450808358954849
COX10	Bronchiolar_and_alveolar_epithelial_cells	diploid	human	NA18912	-9.690323799004563	-0.1435608643904124	-19.29744994633519	-19.4410108107256	0.1337319262955614	0.8662680737044386
ARHGAP44	Bronchiolar_and_alveolar_epithelial_cells	diploid	human	NA18912	-9.465793630929234	-0.0219083676012487	-18.97693877328158	-18.99884714088283	0.0216701223424764	0.9783298776575236
ELAC2	Bronchiolar_and_alveolar_epithelial_cells	diploid	human	NA18912	-10.600938866691942	-0.9293623597566382	-20.465310085329364	-21.394672445086	0.6051946260776212	0.3948053739223788
PAFAH1B1	Bronchiolar_and_alveolar_epithelial_cells	diploid	human	NA18912	-8.106155426395123	-0.6836876655452039	-16.760997295850256	-17.44468496139546	0.4952478011810586	0.5047521988189414
BLTP2	Bronchiolar_and_alveolar_epithelial_cells	diploid	human	NA18912	-9.29670650748567	-0.6412084834800105	-18.727070777368503	-19.36827926084852	0.4733444152581497	0.5266555847418504
GAS7	Bronchiolar_and_alveolar_epithelial_cells	diploid	human	NA18912	-11.144048883376676	0.4980819284539599	-21.06100864582265	-20.562926717368686	0.3923048546608095	0.6076951453391904
SPAG9	Bronchiolar_and_alveolar_epithelial_cells	diploid	human	NA18912	-8.69520495984625	-0.4473642668934978	-17.77900486117142	-18.22636912806492	0.3606890139724146	0.6393109860275854
MED24	Bronchiolar_and_alveolar_epithelial_cells	diploid	human	NA18912	-10.255043950931844	-0.1894166743274858	-20.046648977524523	-20.23606565185201	0.1725583388421149	0.827441661157885
ZNF207	Bronchiolar_and_alveolar_epithelial_cells	diploid	human	NA18912	-8.76084036542572	-0.9060236562816044	-17.886949199754945	-18.79297285603655	0.5958720148570491	0.4041279851429509
MRC2	Bronchiolar_and_alveolar_epithelial_cells	diploid	human	NA18912	-10.367626755334491	0.1513443207953245	-20.18627068735963	-20.034926366564303	0.1404483138197042	0.8595516861802958
MBTD1	Bronchiolar_and_alveolar_epithelial_cells	diploid	human	NA18912	-8.636336187914573	-0.3288937144080712	-17.681252864248307	-18.01014657865638	0.2802804915039988	0.7197195084960012
UTP18	Bronchiolar_and_alveolar_epithelial_cells	diploid	human	NA18912	-10.265931236074746	0.0244349023742707	-20.06029245990304	-20.035857557528768	0.0241387869012378	0.9758612130987624
TTC19	Bronchiolar_and_alveolar_epithelial_cells	diploid	human	NA18912	-9.691212126492251	-0.2262441544416482	-19.29869243647691	-19.52493659091856	0.2024766409774226	0.7975233590225774
BRCA1	Bronchiolar_and_alveolar_epithelial_cells	diploid	human	NA18912	-9.64595062389334	0.398873553513102	-19.23512935224168	-18.83625579872858	0.3289244488652614	0.6710755511347386
RABEP1	Bronchiolar_and_alveolar_epithelial_cells	diploid	human	NA18912	-8.834884086783358	-0.162134355346776	-18.00740098952973	-18.169535344876508	0.1496730491072495	0.8503269508927506
ATP6V0A1	Bronchiolar_and_alveolar_epithelial_cells	diploid	human	NA18912	-9.735590954115716	0.0331749254113233	-19.360507853592	-19.32733292818068	0.0326306726895308	0.9673693273104692
TIMP2	Bronchiolar_and_alveolar_epithelial_cells	diploid	human	NA18912	-9.494586543986244	-0.1140700952996063	-19.018759734313463	-19.13282982961307	0.1078045850143983	0.8921954149856017
USP36	Bronchiolar_and_alveolar_epithelial_cells	diploid	human	NA18912	-9.840956174974224	-0.1732917123991057	-19.50525630432784	-19.67854801672694	0.1591077196416856	0.8408922803583142
VMP1	Bronchiolar_and_alveolar_epithelial_cells	diploid	human	NA18912	-8.601969351599436	0.1726160206987081	-17.62377726146752	-17.451161240768812	0.1585393437050923	0.8414606562949076
APPBP2	Bronchiolar_and_alveolar_epithelial_cells	diploid	human	NA18912	-8.970686314044274	-0.4770633405651523	-18.224679740579425	-18.70174308114457	0.3793967813101346	0.6206032186898652
MAP2K4	Bronchiolar_and_alveolar_epithelial_cells	diploid	human	NA18912	-8.528089215580842	-0.3608197372598347	-17.49919763240551	-17.860017369665346	0.3028953508642993	0.6971046491357007
DHX8	Bronchiolar_and_alveolar_epithelial_cells	diploid	human	NA18912	-9.489433048291971	-0.3126704497219421	-19.01128997456788	-19.32396042428982	0.2685090641066306	0.7314909358933693
HEATR6	Bronchiolar_and_alveolar_epithelial_cells	diploid	human	NA18912	-10.180988011230928	-0.0130309538452309	-19.953041806761863	-19.96607276060709	0.01294641855638	0.98705358144362
PRR11	Bronchiolar_and_alveolar_epithelial_cells	diploid	human	NA18912	-10.027426549159712	0.4865034813656841	-19.75447498452336	-19.26797150315768	0.3852277969682914	0.6147722030317085
SDK2	Bronchiolar_and_alveolar_epithelial_cells	diploid	human	NA18912	-9.250281865516422	0.5664501934310735	-18.65718907049236	-18.090738877061284	0.4324634880345426	0.5675365119654574
SMG6	Bronchiolar_and_alveolar_epithelial_cells	diploid	human	NA18912	-8.479166074376662	-0.3307701265058539	-17.415934160273373	-17.746704286779227	0.2816297156506192	0.7183702843493808
MNT	Bronchiolar_and_alveolar_epithelial_cells	diploid	human	NA18912	-10.673589599999584	-0.1887055404713783	-20.54936079609705	-20.73806633656844	0.1719697077899832	0.8280302922100169
EPN2	Bronchiolar_and_alveolar_epithelial_cells	diploid	human	NA18912	-9.042741800267905	-0.1719946073185455	-18.338053089873288	-18.51004769719184	0.158016286293785	0.8419837137062148
ALDH3A2	Bronchiolar_and_alveolar_epithelial_cells	diploid	human	NA18912	-10.117967726009176	-0.4409749767608311	-19.87228046638493	-20.313255443145763	0.3565911934560318	0.6434088065439681
ACADVL	Bronchiolar_and_alveolar_epithelial_cells	diploid	human	NA18912	-10.030808677947167	-0.1672162036245552	-19.75891320954649	-19.926129413171044	0.1539833203099249	0.8460166796900751
LLGL2	Bronchiolar_and_alveolar_epithelial_cells	diploid	human	NA18912	-9.68083229114943	-0.1021150020810282	-19.284161735852702	-19.38627673793373	0.0970742926375249	0.902925707362475
SMARCE1	Bronchiolar_and_alveolar_epithelial_cells	diploid	human	NA18912	-8.88228604615088	-0.4960826364772899	-18.08377762890833	-18.579860265385616	0.3910886792927486	0.6089113207072514
NSF	Bronchiolar_and_alveolar_epithelial_cells	diploid	human	NA18912	-10.122290413684391	-0.3412175335803979	-19.877852454754738	-20.219069988335136	0.289095754161027	0.7109042458389729
NCBP3	Bronchiolar_and_alveolar_epithelial_cells	diploid	human	NA18912	-9.044387227312107	-0.6977004751234688	-18.34062654492477	-19.03832702004824	0.5022714720167312	0.4977285279832689
ZZEF1	Bronchiolar_and_alveolar_epithelial_cells	diploid	human	NA18912	-9.337739883535107	-0.1705178799597	-18.788378820709127	-18.958896700668827	0.1567719873890578	0.8432280126109422
CACNG4	Bronchiolar_and_alveolar_epithelial_cells	diploid	human	NA18912	-11.096623377492248	0.2302038272052584	-21.01199341317352	-20.78178958596826	0.2056283285568099	0.7943716714431902
SPAG5	Bronchiolar_and_alveolar_epithelial_cells	diploid	human	NA18912	-9.893101262539018	0.3316444483349273	-19.57584309168509	-19.244198643350167	0.2822575279765791	0.7177424720234208
TRAF4	Bronchiolar_and_alveolar_epithelial_cells	diploid	human	NA18912	-10.894193172155026	-0.4559429314607292	-20.796317861310406	-21.252260792771136	0.3661499910394704	0.6338500089605297
TNRC6C	Bronchiolar_and_alveolar_epithelial_cells	diploid	human	NA18912	-8.319812182291153	0.2715311578989841	-17.1404869918184	-16.868955833919415	0.2377884658119347	0.7622115341880654
NFE2L1	Bronchiolar_and_alveolar_epithelial_cells	diploid	human	NA18912	-9.773882231128464	-0.1328139136840924	-19.413439602982685	-19.546253516666777	0.1243719806587385	0.8756280193412614
ULK2	Bronchiolar_and_alveolar_epithelial_cells	diploid	human	NA18912	-9.951832464494874	0.0066073621753624	-19.65451355816996	-19.6479061959946	0.0065855815551214	0.9934144184448788
NLK	Bronchiolar_and_alveolar_epithelial_cells	diploid	human	NA18912	-8.960266290507771	-0.2149242914475487	-18.208174934410163	-18.42309922585771	0.1933974954262259	0.806602504573774
ATXN7L3	Bronchiolar_and_alveolar_epithelial_cells	diploid	human	NA18912	-10.048712668965294	-0.4273381669332216	-19.78235918785098	-20.2096973547842	0.3477570520679539	0.6522429479320461
PGS1	Bronchiolar_and_alveolar_epithelial_cells	diploid	human	NA18912	-10.25058094578654	-0.1026731285807472	-20.041047379636268	-20.14372050821701	0.0975780987952195	0.9024219012047804
PSMC5	Bronchiolar_and_alveolar_epithelial_cells	diploid	human	NA18912	-10.946188719126704	0.1320033025068348	-20.85271456837672	-20.720711265869888	0.1236618990379736	0.8763381009620264
RFFL	Bronchiolar_and_alveolar_epithelial_cells	diploid	human	NA18912	-9.536437389057712	0.481876190448105	-19.079169404108008	-18.597293213659903	0.3823764752770042	0.6176235247229959
MFSD11	Bronchiolar_and_alveolar_epithelial_cells	diploid	human	NA18912	-10.44285435819108	-0.3493789323765277	-20.277761159638978	-20.627140092015505	0.2948741153880712	0.7051258846119288
NUFIP2	Bronchiolar_and_alveolar_epithelial_cells	diploid	human	NA18912	-9.128673881449322	-0.661029260722721	-18.471526183437327	-19.132555444160047	0.4836803666099095	0.5163196333900905
FBXL20	Bronchiolar_and_alveolar_epithelial_cells	diploid	human	NA18912	-9.16045494032395	-0.0184100660382285	-18.520411975364645	-18.53882204140288	0.0182416359591975	0.9817583640408024
UBTF	Bronchiolar_and_alveolar_epithelial_cells	diploid	human	NA18912	-9.54637281704748	0.119760140906056	-19.093445000148705	-18.97368485924265	0.1128668018351271	0.8871331981648729
PSMD3	Bronchiolar_and_alveolar_epithelial_cells	diploid	human	NA18912	-10.36852572266121	-0.6436896242516211	-20.187372529446417	-20.83106215369804	0.4746495021803465	0.5253504978196535
CASC3	Bronchiolar_and_alveolar_epithelial_cells	diploid	human	NA18912	-9.58555079384588	-0.4690968255630423	-19.14949163735978	-19.618588462922823	0.3744329906540892	0.6255670093459108
RNF43	Bronchiolar_and_alveolar_epithelial_cells	diploid	human	NA18912	-8.651477973372817	0.7922232487263479	-17.706480465115813	-16.914257216389466	0.5471630937715353	0.4528369062284648
MTMR4	Bronchiolar_and_alveolar_epithelial_cells	diploid	human	NA18912	-9.642673170742349	-0.6610443855903902	-19.23050633619881	-19.8915507217892	0.4836881758169828	0.5163118241830171
TRIM37	Bronchiolar_and_alveolar_epithelial_cells	diploid	human	NA18912	-9.599611414337964	-0.09349105439016	-19.169510661198007	-19.263001715588167	0.08925383543039	0.91074616456961
DHX40	Bronchiolar_and_alveolar_epithelial_cells	diploid	human	NA18912	-9.78272090409068	-0.6924950385578336	-19.425604493824096	-20.11809953238193	0.4996738226535302	0.5003261773464698
TUBD1	Bronchiolar_and_alveolar_epithelial_cells	diploid	human	NA18912	-10.10135006193821	-0.0871262842721236	-19.85081568500586	-19.937941969277983	0.0834386589574962	0.916561341042504
KPNB1	Bronchiolar_and_alveolar_epithelial_cells	diploid	human	NA18912	-7.961263627941015	-0.504231106376281	-16.497010459332987	-17.001241565709268	0.3960302145429387	0.6039697854570614
GOSR2	Bronchiolar_and_alveolar_epithelial_cells	diploid	human	NA18912	-9.37464157203714	-0.0597188967574028	-18.84314639217126	-18.902865288928663	0.0579706961394496	0.9420293038605504
RPS6KB1	Bronchiolar_and_alveolar_epithelial_cells	diploid	human	NA18912	-10.008904285986624	-0.0633152245261996	-19.73011718166219	-19.79343240618839	0.0613524576776257	0.9386475423223744
CDK5RAP3	Bronchiolar_and_alveolar_epithelial_cells	diploid	human	NA18912	-10.380914364285122	-0.0549361256188269	-20.20253595760505	-20.25747208322388	0.0534543939625603	0.9465456060374396
CBX1	Bronchiolar_and_alveolar_epithelial_cells	diploid	human	NA18912	-9.58940108084482	-0.2252364071536164	-19.154978563418485	-19.3802149705721	0.2016725338749008	0.7983274661250992
PIGL	Bronchiolar_and_alveolar_epithelial_cells	diploid	human	NA18912	-9.284411463556358	-0.2675639353137349	-18.708616987617937	-18.976180922931672	0.2347585968904464	0.7652414031095536
INTS2	Bronchiolar_and_alveolar_epithelial_cells	diploid	human	NA18912	-9.79587672844211	0.0198065844262345	-19.44367423409108	-19.42386764966485	0.0196117226688484	0.9803882773311516
MED13	Bronchiolar_and_alveolar_epithelial_cells	diploid	human	NA18912	-7.925758141502933	-0.3030855927417519	-16.43150289010109	-16.73458848284284	0.2614641196457766	0.7385358803542234
PFN1	Bronchiolar_and_alveolar_epithelial_cells	diploid	human	NA18912	-10.368279349166365	-0.1865251835165402	-20.18707057606334	-20.37359575957988	0.1701623365423251	0.8298376634576747
RAI1	Bronchiolar_and_alveolar_epithelial_cells	diploid	human	NA18912	-9.274902973832546	-0.0086409984950711	-18.6943190945484	-18.70296009304348	0.0086037723683756	0.9913962276316244
NUP88	Bronchiolar_and_alveolar_epithelial_cells	diploid	human	NA18912	-9.314015315301384	-0.3406780871164159	-18.75298434605128	-19.09366243316769	0.2887121559233253	0.7112878440766747
BLMH	Bronchiolar_and_alveolar_epithelial_cells	diploid	human	NA18912	-10.254222997418028	0.043000646161495	-20.045618965901884	-20.00261831974039	0.0420892288982253	0.9579107711017748
CPD	Bronchiolar_and_alveolar_epithelial_cells	diploid	human	NA18912	-8.844809781228072	-0.1133219513270589	-18.023441321780734	-18.1367632731078	0.10713684464052	0.8928631553594799
GOSR1	Bronchiolar_and_alveolar_epithelial_cells	diploid	human	NA18912	-9.561290066522266	-0.3308210266144442	-19.11483131488491	-19.44565234149936	0.2816662798455319	0.7183337201544682
CCDC47	Bronchiolar_and_alveolar_epithelial_cells	diploid	human	NA18912	-9.165825420151698	-0.5118343708854417	-18.528647393108344	-19.040481763993785	0.4006049431030666	0.5993950568969334
FTSJ3	Bronchiolar_and_alveolar_epithelial_cells	diploid	human	NA18912	-10.071983428997331	0.1703673328364666	-19.81271078498488	-19.64234345214841	0.1566450322814061	0.8433549677185939
AKAP10	Bronchiolar_and_alveolar_epithelial_cells	diploid	human	NA18912	-9.093582434523052	-0.3473895297780877	-18.417248624459827	-18.764638154237915	0.2934699398488751	0.7065300601511249
UTP6	Bronchiolar_and_alveolar_epithelial_cells	diploid	human	NA18912	-9.962260224106256	-0.3732315366051608	-19.66838943892419	-20.041620975529348	0.3114941999081778	0.688505800091822
DDX5	Bronchiolar_and_alveolar_epithelial_cells	diploid	human	NA18912	-7.634595861235812	-0.3243779680032332	-15.882161198239116	-16.20653916624235	0.2770230714149194	0.7229769285850806
CYTH1	Bronchiolar_and_alveolar_epithelial_cells	diploid	human	NA18912	-9.684102390697593	0.0044685485413892	-19.288742507878347	-19.28427395933696	0.0044585794330319	0.995541420566968
PSMD11	Bronchiolar_and_alveolar_epithelial_cells	diploid	human	NA18912	-9.656813036425149	-0.340245072656593	-19.250431726497865	-19.59067679915446	0.288404091308341	0.711595908691659
RAB5C	Bronchiolar_and_alveolar_epithelial_cells	diploid	human	NA18912	-10.80240072875368	-0.7596159449430502	-20.695069941371354	-21.454685886314405	0.5321539288394178	0.4678460711605822
EZH1	Bronchiolar_and_alveolar_epithelial_cells	diploid	human	NA18912	-10.640471089596444	-0.1961194114465421	-20.51121271535385	-20.70733212680039	0.1780859171314902	0.8219140828685098
COL1A1	Bronchiolar_and_alveolar_epithelial_cells	diploid	human	NA18912	-10.129198532036527	1.974383565951591	-19.88674718068791	-17.912363614736318	0.8611531241901378	0.1388468758098622
VAT1	Bronchiolar_and_alveolar_epithelial_cells	diploid	human	NA18912	-10.27967953753398	-0.8793914888488851	-20.07747798826937	-20.956869477118257	0.5849646114816739	0.4150353885183261
LRRC59	Bronchiolar_and_alveolar_epithelial_cells	diploid	human	NA18912	-10.539118675312473	-0.3762716535203267	-20.392727663838247	-20.76899931735857	0.3135841595667007	0.6864158404332993
LUC7L3	Bronchiolar_and_alveolar_epithelial_cells	diploid	human	NA18912	-7.853029937100647	-0.4692708893987003	-16.29631410862134	-16.76558499802004	0.3745418697709638	0.6254581302290362
SMURF2	Bronchiolar_and_alveolar_epithelial_cells	diploid	human	NA18912	-8.907887088642168	-0.4341247650323297	-18.12478873445144	-18.55891349948377	0.352168576265559	0.647831423734441
DUSP3	Bronchiolar_and_alveolar_epithelial_cells	diploid	human	NA18912	-10.613634792569542	0.0683987132205673	-20.480095407167937	-20.41169669394737	0.0661119541741872	0.9338880458258128
EFTUD2	Bronchiolar_and_alveolar_epithelial_cells	diploid	human	NA18912	-9.459914572428874	-0.3040026719662379	-18.96837355903361	-19.272376230999846	0.2621411050860983	0.7378588949139017
PRKAR1A	Bronchiolar_and_alveolar_epithelial_cells	diploid	human	NA18912	-9.191639756792116	-0.6162034145498262	-18.568129838907648	-19.18433325345748	0.4600093284874693	0.5399906715125307
YWHAE	Bronchiolar_and_alveolar_epithelial_cells	diploid	human	NA18912	-7.605998282015444	-0.4304346742908223	-15.827037671467446	-16.257472345758266	0.3497736034108492	0.6502263965891508
MMD	Bronchiolar_and_alveolar_epithelial_cells	diploid	human	NA18912	-10.18700395594691	-0.0996457091838108	-19.960698276802933	-20.060343985986744	0.0948419495814856	0.9051580504185144
MAP2K6	Bronchiolar_and_alveolar_epithelial_cells	diploid	human	NA18912	-8.672466909337967	0.2310207378942976	-17.74135309940723	-17.510332361512933	0.206276994279227	0.793723005720773
DHRS7B	Bronchiolar_and_alveolar_epithelial_cells	diploid	human	NA18912	-9.446991484699303	-0.0416226844102958	-18.949514848682806	-18.991137533093102	0.0407683546464907	0.9592316453535092
WSB1	Bronchiolar_and_alveolar_epithelial_cells	diploid	human	NA18912	-8.115993578864439	-0.2397869186644072	-16.778727580682542	-17.01851449934695	0.2132045053590373	0.7867954946409627
NHERF1	Bronchiolar_and_alveolar_epithelial_cells	diploid	human	NA18912	-10.791150945849967	-0.1735498073662924	-20.68251327456174	-20.85606308192803	0.1593247217024178	0.8406752782975822
TMEM104	Bronchiolar_and_alveolar_epithelial_cells	diploid	human	NA18912	-11.005541631484393	-0.706478545755676	-20.91624733224947	-21.622725878005145	0.5066214480604774	0.4933785519395226
TNFAIP1	Bronchiolar_and_alveolar_epithelial_cells	diploid	human	NA18912	-11.043522289564658	-0.6178341144025374	-20.956430580235665	-21.5742646946382	0.4608891736193344	0.5391108263806655
TMEM97	Bronchiolar_and_alveolar_epithelial_cells	diploid	human	NA18912	-10.989917495253932	-0.0550692920528917	-20.89961014689674	-20.95467943894964	0.0535804336732803	0.9464195663267196
SUPT6H	Bronchiolar_and_alveolar_epithelial_cells	diploid	human	NA18912	-9.103885873473128	-0.5366641443979674	-18.43321804805764	-18.969882192455607	0.4153045376037248	0.5846954623962752
PHF12	Bronchiolar_and_alveolar_epithelial_cells	diploid	human	NA18912	-10.060570351448176	0.0138384681567523	-19.797842215645083	-19.78400374748833	0.0137431567176055	0.9862568432823944
GNA13	Bronchiolar_and_alveolar_epithelial_cells	diploid	human	NA18912	-9.853728097673027	0.2463078428538878	-19.5226093877698	-19.276301544915903	0.2183184471972649	0.7816815528027351
KANSL1	Bronchiolar_and_alveolar_epithelial_cells	diploid	human	NA18912	-8.047508250060043	-0.4002192111469824	-16.654790577423807	-17.05500978857079	0.329826879486053	0.670173120513947
COIL	Bronchiolar_and_alveolar_epithelial_cells	diploid	human	NA18912	-10.522029264798231	-0.2998909259994135	-20.3724909402225	-20.672381866221915	0.2591009709042766	0.7408990290957234
TRIM25	Bronchiolar_and_alveolar_epithelial_cells	diploid	human	NA18912	-10.615909632510077	-0.976854783082633	-20.48274027284434	-21.45959505592697	0.6235066080216872	0.3764933919783128
SPOP	Bronchiolar_and_alveolar_epithelial_cells	diploid	human	NA18912	-9.364716247989218	-0.2302894328071901	-18.828449937677235	-19.058739370484425	0.2056963283112796	0.7943036716887203
FAM117A	Bronchiolar_and_alveolar_epithelial_cells	diploid	human	NA18912	-10.42591122252225	0.3317417662300563	-20.25728134413176	-19.925539577901706	0.2823273737645236	0.7176726262354763
USP22	Bronchiolar_and_alveolar_epithelial_cells	diploid	human	NA18912	-8.87304367962548	-0.6233022085134862	-18.068930864893893	-18.69223307340738	0.4638290373033966	0.5361709626966034
GGA3	Bronchiolar_and_alveolar_epithelial_cells	diploid	human	NA18912	-10.130307201128804	-0.1606951572808874	-19.88817354101191	-20.0488686982928	0.148448379144218	0.8515516208557821
NUP85	Bronchiolar_and_alveolar_epithelial_cells	diploid	human	NA18912	-10.30552940349176	-0.2056327210718933	-20.10965987217304	-20.31529259324493	0.1858679650799211	0.8141320349200789
MED1	Bronchiolar_and_alveolar_epithelial_cells	diploid	human	NA18912	-9.35469489217664	-0.1644385683544378	-18.813585758703205	-18.978024327057643	0.1516301278991483	0.8483698721008517
BECN1	Bronchiolar_and_alveolar_epithelial_cells	diploid	human	NA18912	-10.940645728923933	-0.0649579104500618	-20.8467352777912	-20.91169318824125	0.062893095044768	0.937106904955232
NSRP1	Bronchiolar_and_alveolar_epithelial_cells	diploid	human	NA18912	-9.199050656925738	-0.2587959852810009	-18.57943319559261	-18.83822918087361	0.2280194976356298	0.7719805023643702
RHOT1	Bronchiolar_and_alveolar_epithelial_cells	diploid	human	NA18912	-9.569759828101825	-0.7122015383145488	-19.12694880337941	-19.839150341693955	0.5094369855073189	0.4905630144926812
METTL16	Bronchiolar_and_alveolar_epithelial_cells	diploid	human	NA18912	-9.325329090082713	0.0087349572006551	-18.76988120043945	-18.761146243238795	0.0086969182986407	0.9913030817013592
SPECC1	Bronchiolar_and_alveolar_epithelial_cells	diploid	human	NA18912	-9.61999274077118	0.2844998056051793	-19.198439232150736	-18.91393942654556	0.2476094982752044	0.7523905017247955
RPAIN	Bronchiolar_and_alveolar_epithelial_cells	diploid	human	NA18912	-10.080703813677502	-0.3197437524452339	-19.824048981904006	-20.14379273434924	0.2736648651686338	0.7263351348313661
KIF1C	Bronchiolar_and_alveolar_epithelial_cells	diploid	human	NA18912	-9.707707441034149	0.1635273854036895	-19.321727558887023	-19.158200173483333	0.1508567554473732	0.8491432445526269
SEC14L1	Bronchiolar_and_alveolar_epithelial_cells	diploid	human	NA18912	-9.842444447950898	-0.03193294561407	-19.50728055070825	-19.53921349632232	0.0314284731292797	0.96857152687072
NOL11	Bronchiolar_and_alveolar_epithelial_cells	diploid	human	NA18912	-9.927320748277731	-0.24097464538767	-19.62178723275391	-19.86276187814158	0.2141384486492709	0.7858615513507291
RAB11FIP4	Bronchiolar_and_alveolar_epithelial_cells	diploid	human	NA18912	-9.94023541527356	-0.4626520881240594	-19.639049119553	-20.101701207677053	0.3703883562242567	0.6296116437757433
PSME3	Bronchiolar_and_alveolar_epithelial_cells	diploid	human	NA18912	-10.056574843133468	-0.3168424856463438	-19.792629140276745	-20.10947162592309	0.2715545132904583	0.7284454867095417
ACLY	Bronchiolar_and_alveolar_epithelial_cells	diploid	human	NA18912	-8.871617641386015	-0.1187971865914399	-18.066638160796582	-18.185435347388022	0.1120121216513738	0.8879878783486261
TOP2A	Bronchiolar_and_alveolar_epithelial_cells	diploid	human	NA18912	-8.573122511260562	1.38880331391983	-17.575300484811823	-16.186497170891993	0.7506264520021143	0.2493735479978856
STARD3	Bronchiolar_and_alveolar_epithelial_cells	diploid	human	NA18912	-11.047692491825718	-0.6427582168727463	-20.960820172543794	-21.60357838941654	0.4741599589034622	0.5258400410965378
RAP1GAP2	Bronchiolar_and_alveolar_epithelial_cells	diploid	human	NA18912	-10.068887117031547	0.3884518088092079	-19.80868030395772	-19.42022849514852	0.321894100176722	0.678105899823278
RPA1	Bronchiolar_and_alveolar_epithelial_cells	diploid	human	NA18912	-9.497495188251804	-0.2984037802499237	-19.02297268810344	-19.32137646835336	0.2579983263690065	0.7420016736309933
UBE2G1	Bronchiolar_and_alveolar_epithelial_cells	diploid	human	NA18912	-8.646846090107116	-0.0046394548720591	-17.698769540939658	-17.703408995811717	0.0046287092257075	0.9953712907742924
H3-3B	Bronchiolar_and_alveolar_epithelial_cells	diploid	human	NA18912	-9.064445983148564	-0.7259688939458793	-18.371942922931268	-19.097911816877147	0.51614446292957	0.4838555370704301
UNK	Bronchiolar_and_alveolar_epithelial_cells	diploid	human	NA18912	-9.181571251878706	-0.3312423626322064	-18.55275053576719	-18.883992898399395	0.2819688759628082	0.7180311240371918
EIF5A	Bronchiolar_and_alveolar_epithelial_cells	diploid	human	NA18912	-10.57795497537954	0.0879292187776209	-20.438438948475245	-20.350509729697624	0.0841743023083863	0.9158256976916136
KDM6B	Bronchiolar_and_alveolar_epithelial_cells	diploid	human	NA18912	-9.786446478143604	-0.2885915719123702	-19.43072611796095	-19.71931768987332	0.2506818144934858	0.7493181855065142
DLG4	Bronchiolar_and_alveolar_epithelial_cells	diploid	human	NA18912	-10.608448200503362	-0.3522035249366659	-20.47406022079258	-20.826263745729246	0.2968629985011556	0.7031370014988444
FLOT2	Bronchiolar_and_alveolar_epithelial_cells	diploid	human	NA18912	-10.480308352629796	-0.2255400037789564	-20.32277302175209	-20.54831302553105	0.2019148666119706	0.7980851333880294
MYH10	Bronchiolar_and_alveolar_epithelial_cells	diploid	human	NA18912	-7.519018685080425	-0.5666866599064662	-15.658095415058478	-16.224782074964942	0.4325976755271367	0.5674023244728633
MPRIP	Bronchiolar_and_alveolar_epithelial_cells	diploid	human	NA18912	-9.015865581718932	-0.911623609361822	-18.295920664165816	-19.20754427352764	0.5981287878033485	0.4018712121966515
SLC39A11	Bronchiolar_and_alveolar_epithelial_cells	diploid	human	NA18912	-9.512494157287575	0.4229951859748658	-19.044663268925387	-18.62166808295052	0.3449182133155983	0.6550817866844016
NMT1	Bronchiolar_and_alveolar_epithelial_cells	diploid	human	NA18912	-9.73489571466605	-0.1160387380291964	-19.359543331120307	-19.475582069149503	0.1095592712895957	0.8904407287104043
SRSF1	Bronchiolar_and_alveolar_epithelial_cells	diploid	human	NA18912	-8.737470252432393	-0.7148300638038911	-17.848640740259317	-18.563470804063208	0.5107247496931022	0.4892752503068977
VEZF1	Bronchiolar_and_alveolar_epithelial_cells	diploid	human	NA18912	-9.352738626072904	-0.3609146066231865	-18.810681133803392	-19.17159574042658	0.3029614816016123	0.6970385183983878
TEX2	Bronchiolar_and_alveolar_epithelial_cells	diploid	human	NA18912	-10.219319392040214	0.2687536655926691	-20.00166780568611	-19.73291414009344	0.2356684863895503	0.7643315136104498
DCAF7	Bronchiolar_and_alveolar_epithelial_cells	diploid	human	NA18912	-8.799217481195852	-0.3001651513279846	-17.949554595765445	-18.24971974709343	0.2593041163288849	0.740695883671115
BRIP1	Bronchiolar_and_alveolar_epithelial_cells	diploid	human	NA18912	-8.791634515888259	1.1054616786959564	-17.937214168637826	-16.83175248994187	0.6689419954733115	0.3310580045266885
KAT7	Bronchiolar_and_alveolar_epithelial_cells	diploid	human	NA18912	-9.75741243347072	-0.7879769048937179	-19.390718564485432	-20.17869546937915	0.5452361041328325	0.4547638958671676
NCOR1	Bronchiolar_and_alveolar_epithelial_cells	diploid	human	NA18912	-8.016178810193894	-0.7804055707541977	-16.597694706730554	-17.37810027748475	0.5417798670705458	0.458220132929454
COPS3	Bronchiolar_and_alveolar_epithelial_cells	diploid	human	NA18912	-10.420369146576336	0.2098473893137402	-20.25056650956932	-20.040719120255574	0.1892920407720215	0.8107079592279784
KSR1	Bronchiolar_and_alveolar_epithelial_cells	diploid	human	NA18912	-9.600654920483386	-0.6527004266547715	-19.17099435605805	-19.82369478271282	0.4793620678235035	0.5206379321764965
PRPSAP2	Bronchiolar_and_alveolar_epithelial_cells	diploid	human	NA18912	-9.785136831967	0.2164504745705748	-19.428926124225665	-19.21247564965509	0.194627579650043	0.805372420349957
TOM1L1	Bronchiolar_and_alveolar_epithelial_cells	diploid	human	NA18912	-9.639353260164784	-0.009581159471331	-19.22582063440246	-19.23540179387379	0.009535406402002	0.990464593597998
C17orf80	Bronchiolar_and_alveolar_epithelial_cells	diploid	human	NA18912	-10.548131084744544	-0.712241750469616	-20.40336982119443	-21.115611571664047	0.5094567117067087	0.4905432882932913
VPS53	Bronchiolar_and_alveolar_epithelial_cells	diploid	human	NA18912	-8.623330344685238	-0.571859959113425	-17.65953718307553	-18.23139714218896	0.4355254378973396	0.5644745621026603
SGSM2	Bronchiolar_and_alveolar_epithelial_cells	diploid	human	NA18912	-9.989839129501464	-0.1730112591396597	-19.70495391972135	-19.87796517886101	0.1588718555879408	0.8411281444120591
NPEPPS	Bronchiolar_and_alveolar_epithelial_cells	diploid	human	NA18912	-9.125523506928628	-0.4089719106767262	-18.466666205740907	-18.87563811641764	0.3356671072784783	0.6643328927215216
SSH2	Bronchiolar_and_alveolar_epithelial_cells	diploid	human	NA18912	-9.09950699164536	0.3837642934184444	-18.42643447998678	-18.042670186568337	0.3187080067376644	0.6812919932623356
CLTC	Bronchiolar_and_alveolar_epithelial_cells	diploid	human	NA18912	-7.788948997049931	-0.5568587918625134	-16.176079362731727	-16.73293815459424	0.4269938285247668	0.5730061714752331
BCAS3	Bronchiolar_and_alveolar_epithelial_cells	diploid	human	NA18912	-7.9851005591024125	0.1774163455652911	-16.540808898666388	-16.363392553101097	0.1625689487731646	0.8374310512268353
PELP1	Bronchiolar_and_alveolar_epithelial_cells	diploid	human	NA18912	-9.735340462640991	-0.2946627730226332	-19.36016035495076	-19.6548231279734	0.2552172940577129	0.7447827059422871
MINK1	Bronchiolar_and_alveolar_epithelial_cells	diploid	human	NA18912	-9.4943368274021	-0.2422778594874586	-19.018397937777426	-19.260675797264884	0.2151619274526156	0.7848380725473844
TP53	Bronchiolar_and_alveolar_epithelial_cells	diploid	human	NA18912	-9.92917694525502	0.3757069125910597	-19.624270867808235	-19.24856395521717	0.3131964029664051	0.686803597033595
CCDC40	Bronchiolar_and_alveolar_epithelial_cells	diploid	human	NA18912	-11.013939925670586	0.0488083927184205	-20.92516439429216	-20.87635600157374	0.0476364079836663	0.9523635920163338
CSNK1D	Bronchiolar_and_alveolar_epithelial_cells	diploid	human	NA18912	-9.10135903980692	-0.6060106237764985	-18.42930418794442	-19.03531481172092	0.4544771703841085	0.5455228296158915
TBCD	Bronchiolar_and_alveolar_epithelial_cells	diploid	human	NA18912	-9.06935008598494	-0.11247854244467	-18.37958373146394	-18.49206227390861	0.1063834782712465	0.8936165217287535
NARF	Bronchiolar_and_alveolar_epithelial_cells	diploid	human	NA18912	-10.238073795334175	-0.0752760033635411	-20.02532232253633	-20.100598325899867	0.0725125386606727	0.9274874613393272
RPTOR	Bronchiolar_and_alveolar_epithelial_cells	diploid	human	NA18912	-8.547512197390596	-0.1419295425224618	-17.532084528563196	-17.674014071085658	0.1323176109552978	0.8676823890447022
FOXK2	Bronchiolar_and_alveolar_epithelial_cells	diploid	human	NA18912	-8.67488738013363	-0.6707094253822881	-17.74536741920353	-18.416076844585817	0.4886543125298533	0.5113456874701466
WDR45B	Bronchiolar_and_alveolar_epithelial_cells	diploid	human	NA18912	-10.223385078333486	-0.4077073929686249	-20.006803393792584	-20.41451078676121	0.3348265152117903	0.6651734847882096
P3H4	Bronchiolar_and_alveolar_epithelial_cells	diploid	human	NA18912	-10.8156166446135	-0.9294302204846512	-20.70977985018151	-21.63921007066616	0.6052214169486847	0.3947785830513152
ERBB2	Bronchiolar_and_alveolar_epithelial_cells	diploid	human	NA18912	-10.18658916429496	0.1252578895563409	-19.96017066976906	-19.83491278021272	0.1177306548064859	0.8822693451935141
FKBP10	Bronchiolar_and_alveolar_epithelial_cells	diploid	human	NA18912	-9.59442563885707	-0.3913666003737681	-19.162133211887014	-19.55349981226078	0.3238677597329402	0.67613224026706
MSI2	Bronchiolar_and_alveolar_epithelial_cells	diploid	human	NA18912	-7.064298817915753	-0.257181579391121	-14.74342389784011	-15.00060547723123	0.2267722012152996	0.7732277987847005
PITPNC1	Bronchiolar_and_alveolar_epithelial_cells	diploid	human	NA18912	-8.508890075057678	1.3003849539956285	-17.466595038540206	-16.166210084544577	0.7275730989780567	0.2724269010219433
PRKCA	Bronchiolar_and_alveolar_epithelial_cells	diploid	human	NA18912	-8.37014189021908	0.533426594131793	-17.228183955208177	-16.694757361076384	0.4134084890336922	0.5865915109663078
CEP112	Bronchiolar_and_alveolar_epithelial_cells	diploid	human	NA18912	-8.763679713293225	0.0778970841775397	-17.89159397494864	-17.8136968907711	0.0749403750831311	0.925059624916869
USP43	Bronchiolar_and_alveolar_epithelial_cells	diploid	human	NA18912	-10.572552116094922	0.6284575665147366	-20.4321027201798	-19.803645153665062	0.4665860776945355	0.5334139223054645
ANKRD40	Bronchiolar_and_alveolar_epithelial_cells	diploid	human	NA18912	-10.215199633907991	-0.3199418912537162	-19.996459609591263	-20.316401500844982	0.2738087660901588	0.7261912339098412
UBE2Z	Bronchiolar_and_alveolar_epithelial_cells	diploid	human	NA18912	-9.977645640572636	-0.3512058651254471	-19.68881158959753	-20.04001745472298	0.2961611569316288	0.7038388430683712
IGF2BP1	Bronchiolar_and_alveolar_epithelial_cells	diploid	human	NA18912	-8.254169965305035	-0.3128638406975987	-17.02513648210051	-17.33800032279811	0.2686505141743829	0.7313494858256171
ABR	Bronchiolar_and_alveolar_epithelial_cells	diploid	human	NA18912	-9.033261935003928	0.1855052496029579	-18.323213069399564	-18.137707819796606	0.1693155251941996	0.8306844748058004
TAOK1	Bronchiolar_and_alveolar_epithelial_cells	diploid	human	NA18912	-8.259820439667353	-0.5491148361505367	-17.035109134698068	-17.584223970848605	0.4225392684132785	0.5774607315867216
SAP30BP	Bronchiolar_and_alveolar_epithelial_cells	diploid	human	NA18912	-9.923089555588902	0.026711609978335	-19.616122508149008	-19.58941089817068	0.0263580103255954	0.9736419896744046
ACOX1	Bronchiolar_and_alveolar_epithelial_cells	diploid	human	NA18912	-10.791173140811118	-0.2366278207708383	-20.682538079731764	-20.9191659005026	0.2107150111617183	0.7892849888382817
PRPSAP1	Bronchiolar_and_alveolar_epithelial_cells	diploid	human	NA18912	-10.385207861669356	0.547278102200714	-20.20778195731745	-19.660503855116744	0.4214776520279104	0.5785223479720896
SRSF2	Bronchiolar_and_alveolar_epithelial_cells	diploid	human	NA18912	-9.969456356897314	-0.3288620071005504	-19.677948901174364	-20.006810908274915	0.2802576707744242	0.7197423292255758
EIF4A1	Bronchiolar_and_alveolar_epithelial_cells	diploid	human	NA18912	-8.700233288473841	-0.7351478608471425	-17.787313399761825	-18.522461260608967	0.5205654358670645	0.4794345641329355
SNHG16	Bronchiolar_and_alveolar_epithelial_cells	diploid	human	NA18912	-9.26911169023197	-0.4787998451501246	-18.685599438833503	-19.164399283983627	0.3804735264877968	0.6195264735122032
STXBP4	Bronchiolar_and_alveolar_epithelial_cells	diploid	human	NA18912	-8.703987246623678	-0.0573517917394284	-17.793512026754314	-17.850863818493742	0.0557381725807801	0.9442618274192198
NDEL1	Bronchiolar_and_alveolar_epithelial_cells	diploid	human	NA18912	-10.536484362795678	-0.0526530707812541	-20.38961306013106	-20.44226613091232	0.0512909097008428	0.9487090902991572
ACSF2	Bronchiolar_and_alveolar_epithelial_cells	diploid	human	NA18912	-10.595586389888648	-0.2624809123896554	-20.45906440178712	-20.72154531417677	0.2308589547069693	0.7691410452930307
SP2	Bronchiolar_and_alveolar_epithelial_cells	diploid	human	NA18912	-10.685105201414917	-0.6996161328561358	-20.56255957817224	-21.26217571102837	0.5032240368347457	0.4967759631652543
CRK	Bronchiolar_and_alveolar_epithelial_cells	diploid	human	NA18912	-9.780190023547824	-0.3120511709439952	-19.42212321736708	-19.734174388311068	0.268055926999156	0.731944073000844
CDK12	Bronchiolar_and_alveolar_epithelial_cells	diploid	human	NA18912	-8.799507557205406	-0.4541452313649934	-17.950026370316326	-18.40417160168132	0.3650094939889992	0.6349905060110008
TBC1D16	Bronchiolar_and_alveolar_epithelial_cells	diploid	human	NA18912	-9.454637689195712	-0.1108388625528462	-18.96067813675515	-19.071516999307995	0.1049170313063173	0.8950829686936828
NXN	Bronchiolar_and_alveolar_epithelial_cells	diploid	human	NA18912	-8.303176811718462	0.1746092291089382	-17.11135842545954	-16.9367491963506	0.1602148797610927	0.8397851202389074
GLOD4	Bronchiolar_and_alveolar_epithelial_cells	diploid	human	NA18912	-10.482859012159794	-0.5045398184829325	-20.325825348487548	-20.83036516697048	0.3962166385506063	0.6037833614493937
SRR	Bronchiolar_and_alveolar_epithelial_cells	diploid	human	NA18912	-10.635102295735566	-0.1953148976118512	-20.50500219461158	-20.70031709222344	0.1774244098206833	0.8225755901793168
TSR1	Bronchiolar_and_alveolar_epithelial_cells	diploid	human	NA18912	-9.66905528315702	-0.820234903056278	-19.26764181038701	-20.08787671344329	0.5596717920852898	0.4403282079147101
DNAJC7	Bronchiolar_and_alveolar_epithelial_cells	diploid	human	NA18912	-9.67210279759797	-0.9091162953809118	-19.27192003848104	-20.18103633386196	0.5971199062315856	0.4028800937684144
STAT3	Bronchiolar_and_alveolar_epithelial_cells	diploid	human	NA18912	-9.582427841782556	0.0046503928228889	-19.145038432702822	-19.14038803987993	0.004639596488401	0.9953604035115988
AXIN2	Bronchiolar_and_alveolar_epithelial_cells	diploid	human	NA18912	-8.482572906861819	0.786024528237828	-17.421752135355327	-16.6357276071175	0.544347366425529	0.455652633574471
FASN	Bronchiolar_and_alveolar_epithelial_cells	diploid	human	NA18912	-9.264890510819908	0.1640709358341467	-18.67923841514097	-18.51516747930682	0.1513181822077518	0.8486818177922482
CHD3	Bronchiolar_and_alveolar_epithelial_cells	diploid	human	NA18912	-9.695907030375524	-0.0191164146708901	-19.305255779260403	-19.324372193931293	0.018934854781336	0.981065145218664
GABARAP	Bronchiolar_and_alveolar_epithelial_cells	diploid	human	NA18912	-10.513440441157734	-0.4922588732832835	-20.362292167104048	-20.85455104038733	0.3887558894205294	0.6112441105794706
STX8	Bronchiolar_and_alveolar_epithelial_cells	diploid	human	NA18912	-9.01175797934842	0.1839908031096122	-18.28946513865758	-18.105474335547967	0.1680565449157469	0.831943455084253
UBB	Bronchiolar_and_alveolar_epithelial_cells	diploid	human	NA18912	-10.07596027972452	-0.6709949902819972	-19.81788387407744	-20.488878864359435	0.4888003140623638	0.5111996859376362
USP32	Bronchiolar_and_alveolar_epithelial_cells	diploid	human	NA18912	-8.489450902539422	-0.3564177995404129	-17.433488910799355	-17.789906710339768	0.299819975776058	0.700180024223942
PPM1D	Bronchiolar_and_alveolar_epithelial_cells	diploid	human	NA18912	-9.89216782908429	-0.1289979703472426	-19.5745856442154	-19.703583614562643	0.1210242504406735	0.8789757495593264
TANC2	Bronchiolar_and_alveolar_epithelial_cells	diploid	human	NA18912	-8.50643789851456	1.4237695476293624	-17.4624241484986	-16.038654600869236	0.7591954204417728	0.2408045795582272
KRT19	Bronchiolar_and_alveolar_epithelial_cells	diploid	human	NA18912	-9.86498199449159	0.1566471249174308	-19.53786541163285	-19.381218286715423	0.1449942841965007	0.8550057158034993
WIPF2	Bronchiolar_and_alveolar_epithelial_cells	diploid	human	NA18912	-10.045315678748867	-0.1804691845170048	-19.77791698993696	-19.958386174453967	0.1651215925180813	0.8348784074819187
BPTF	Bronchiolar_and_alveolar_epithelial_cells	diploid	human	NA18912	-7.24912977634915	-0.8684174647206114	-15.121583470503804	-15.990000935224415	0.5803849202535902	0.4196150797464097
DCAKD	Bronchiolar_and_alveolar_epithelial_cells	diploid	human	NA18912	-9.896976611855225	-0.5926803053027142	-19.58106127459949	-20.17374157990221	0.4471564922502536	0.5528435077497464
FAM222B	Bronchiolar_and_alveolar_epithelial_cells	diploid	human	NA18912	-9.019003436275836	-0.3646190147946165	-18.300849226147875	-18.66546824094249	0.305538820080784	0.694461179919216
STAT5B	Bronchiolar_and_alveolar_epithelial_cells	diploid	human	NA18912	-9.71915120116341	-0.2212143089400377	-19.33766752935803	-19.558881838298067	0.1984551163523325	0.8015448836476673
JUP	Bronchiolar_and_alveolar_epithelial_cells	diploid	human	NA18912	-9.79114117991772	-0.1178423809194768	-19.437174973337303	-19.55501735425678	0.1111638608908427	0.8888361391091573
EIF1	Bronchiolar_and_alveolar_epithelial_cells	diploid	human	NA18912	-9.90732813846503	-0.8430153615834683	-19.59498086304596	-20.437996224629423	0.56958927922609	0.4304107207739098
RNF213	Bronchiolar_and_alveolar_epithelial_cells	diploid	human	NA18912	-8.44860649420854	-0.2582193778886718	-17.36361385220464	-17.621833230093312	0.2275742396140356	0.7724257603859644
PRPF8	Bronchiolar_and_alveolar_epithelial_cells	diploid	human	NA18912	-7.950821850127861	-0.3046846107050492	-16.4777788200649	-16.782463430769948	0.2626441081221955	0.7373558918778045
PITPNA	Bronchiolar_and_alveolar_epithelial_cells	diploid	human	NA18912	-8.901145359075471	-0.454257333981829	-18.114005187029218	-18.568262521011047	0.3650806740965761	0.634919325903424
ZBTB4	Bronchiolar_and_alveolar_epithelial_cells	diploid	human	NA18912	-9.98468490576822	-0.2929727944871914	-19.698135143040297	-19.991107937527488	0.2539575631117914	0.7460424368882086
TVP23C	Bronchiolar_and_alveolar_epithelial_cells	diploid	human	NA18912	-9.213673745768086	-0.3492229050272471	-18.601695676045225	-18.95091858107247	0.2947640878819592	0.7052359121180409
YPEL2	Bronchiolar_and_alveolar_epithelial_cells	diploid	human	NA18912	-10.829983855019956	0.2488191364642204	-20.72572058775853	-20.47690145129432	0.2202790162734602	0.7797209837265399
TOM1L2	Bronchiolar_and_alveolar_epithelial_cells	diploid	human	NA18912	-10.192139871425406	-0.0615714808239928	-19.967227421896432	-20.028798902720425	0.0597142690616635	0.9402857309383365
UBE2O	Bronchiolar_and_alveolar_epithelial_cells	diploid	human	NA18912	-9.346512570136992	-0.2454019693126347	-18.801430303673275	-19.04683227298591	0.2176100217374001	0.7823899782625999
CCDC57	Bronchiolar_and_alveolar_epithelial_cells	diploid	human	NA18912	-9.347489277971205	0.07527858567585	-18.80288217550265	-18.7276035898268	0.0725149337198681	0.927485066280132
ATAD5	Bronchiolar_and_alveolar_epithelial_cells	diploid	human	NA18912	-9.43338530804537	0.0951910109555313	-18.92961320263834	-18.83442219168281	0.0908007491366519	0.909199250863348
MYO1D	Bronchiolar_and_alveolar_epithelial_cells	diploid	human	NA18912	-8.32541998919245	-0.2408935023837806	-17.150290341643828	-17.39118384402761	0.2140746788951534	0.7859253211048466
TMEM94	Bronchiolar_and_alveolar_epithelial_cells	diploid	human	NA18912	-10.624019308306956	-0.4854593800882085	-20.49215831366176	-20.97761769374997	0.3845855773129111	0.6154144226870889
GRB2	Bronchiolar_and_alveolar_epithelial_cells	diploid	human	NA18912	-9.429177279293974	0.0624441476067794	-18.92344857844072	-18.86100443083394	0.0605344672534714	0.9394655327465288
SUZ12	Bronchiolar_and_alveolar_epithelial_cells	diploid	human	NA18912	-9.62766243141653	0.0236035993056269	-19.209297856068208	-19.18569425676258	0.0233272131950996	0.9766727868049004
CCDC43	Bronchiolar_and_alveolar_epithelial_cells	diploid	human	NA18912	-10.61001070332986	-0.322313440887445	-20.475879092745487	-20.79819253363293	0.2755289241186673	0.7244710758813326
CUEDC1	Bronchiolar_and_alveolar_epithelial_cells	diploid	human	NA18912	-10.039837885469344	-0.0536436812316694	-19.77074754522092	-19.824391226452587	0.05223024550535	0.94776975449465
POLR2A	Bronchiolar_and_alveolar_epithelial_cells	diploid	human	NA18912	-8.137653877795234	-0.2905692235894577	-16.817676559656935	-17.108245783246392	0.2521622404937353	0.7478377595062647
NPLOC4	Bronchiolar_and_alveolar_epithelial_cells	diploid	human	NA18912	-9.104443848521576	-0.4013261066061417	-18.43408208625276	-18.8354081928589	0.3305682806675019	0.6694317193324981
EXOC7	Bronchiolar_and_alveolar_epithelial_cells	diploid	human	NA18912	-9.681659815260923	-0.4258697647957455	-19.28532119397933	-19.71119095877508	0.3467985936000447	0.6532014063999553
SKA2	Bronchiolar_and_alveolar_epithelial_cells	diploid	human	NA18912	-9.696619211394752	-0.2695402772439373	-19.30625089635273	-19.575791173596667	0.2362694820575011	0.7637305179424989
GJC1	Bronchiolar_and_alveolar_epithelial_cells	diploid	human	NA18912	-9.57041964410588	-0.0484205434304776	-19.12789201724753	-19.17631256067801	0.047266962802746	0.952733037197254
NAA38	Bronchiolar_and_alveolar_epithelial_cells	diploid	human	NA18912	-10.062537684422376	0.1326386050655336	-19.800407563527703	-19.66776895846217	0.1242184620641233	0.8757815379358768
ACTG1	Bronchiolar_and_alveolar_epithelial_cells	diploid	human	NA18912	-7.127942237503096	-0.4492349754649841	-14.874621826328562	-15.323856801793546	0.3618838605604926	0.6381161394395074
SEPTIN9	Bronchiolar_and_alveolar_epithelial_cells	diploid	human	NA18912	-8.544491421627445	-0.3861996225084851	-17.52697609418378	-17.913175716692265	0.3203651582739732	0.6796348417260267
HGS	Bronchiolar_and_alveolar_epithelial_cells	diploid	human	NA18912	-10.412464193093545	-0.0944217555915258	-20.24097521275877	-20.33539696835029	0.0901010736559202	0.90989892634408
RAD51D	Bronchiolar_and_alveolar_epithelial_cells	diploid	human	NA18912	-10.909154880705684	-0.2777042911401501	-20.81261677024153	-21.09032106138168	0.2424792059923133	0.7575207940076868
P4HB	Bronchiolar_and_alveolar_epithelial_cells	diploid	human	NA18912	-9.136950876052856	2.841972180073753e-05	-18.48428274679298	-18.48425432707118	2.8419317964267e-05	0.9999715806820356
ANKFY1	Bronchiolar_and_alveolar_epithelial_cells	diploid	human	NA18912	-9.121158254532723	-0.2058076190198754	-18.45992788633221	-18.665735505352085	0.1860103426510796	0.8139896573489203
SMYD4	Bronchiolar_and_alveolar_epithelial_cells	diploid	human	NA18912	-10.526349093838189	-0.3814743625936855	-20.377613386401244	-20.75908774899493	0.3171461075636213	0.6828538924363786
GPATCH8	Bronchiolar_and_alveolar_epithelial_cells	diploid	human	NA18912	-7.989976580380701	-0.5062241915352175	-16.549750313463512	-17.05597450499873	0.3972327789540512	0.6027672210459488
HEXIM1	Bronchiolar_and_alveolar_epithelial_cells	diploid	human	NA18912	-10.879001563094404	-0.0343075095848348	-20.77970999963817	-20.814017509223003	0.0337256796687444	0.9662743203312556
ZNF286A	Bronchiolar_and_alveolar_epithelial_cells	diploid	human	NA18912	-10.00528126721661	-0.4555893693101858	-19.725342463935903	-20.18093183324609	0.3659258460449221	0.6340741539550779
NBR1	Bronchiolar_and_alveolar_epithelial_cells	diploid	human	NA18912	-9.603053128738924	-0.4081605376234236	-19.174403161299285	-19.58256369892271	0.3351278667378626	0.6648721332621373
SHISA6	Bronchiolar_and_alveolar_epithelial_cells	diploid	human	NA18912	-8.649761697311934	2.462631276720307	-17.703623934937912	-15.240992658217603	0.9147895565300505	0.0852104434699496
MSL1	Bronchiolar_and_alveolar_epithelial_cells	diploid	human	NA18912	-9.537442855023455	-0.0879328230247296	-19.08061524212024	-19.16854806514497	0.0841776031645608	0.9158223968354392
JPT1	Bronchiolar_and_alveolar_epithelial_cells	diploid	human	NA18912	-10.747229753750762	0.4800151070958946	-20.63318028674553	-20.15316517964964	0.3812259561432868	0.6187740438567132
MYO18A	Bronchiolar_and_alveolar_epithelial_cells	diploid	human	NA18912	-9.268527513521672	-0.2636810352357912	-18.68471939653136	-18.948400431767148	0.2317814647738988	0.7682185352261013
AMZ2	Bronchiolar_and_alveolar_epithelial_cells	diploid	human	NA18912	-9.896370318663417	0.1846389701513651	-19.58024515003477	-19.395606179883405	0.16859560852343	0.8314043914765699
NF1	Bronchiolar_and_alveolar_epithelial_cells	diploid	human	NA18912	-7.625427715809233	-0.5300202384139929	-15.86451180593986	-16.394532044353852	0.4114069426321559	0.5885930573678441
PSMD12	Bronchiolar_and_alveolar_epithelial_cells	diploid	human	NA18912	-9.5790670261302	-0.763214698323651	-19.14024326100835	-19.903457959332	0.5338345655572424	0.4661654344427576
MYO1C	Bronchiolar_and_alveolar_epithelial_cells	diploid	human	NA18912	-10.736237744072502	-0.3728868503693405	-20.62075679343221	-20.99364364380155	0.3112568405306986	0.6887431594693014
DDX42	Bronchiolar_and_alveolar_epithelial_cells	diploid	human	NA18912	-8.676180413526263	-0.333807254819714	-17.747511285251544	-18.08131854007126	0.2838081885556358	0.7161918114443641
HELZ	Bronchiolar_and_alveolar_epithelial_cells	diploid	human	NA18912	-8.101139858447075	-0.5754609303849597	-16.75194874139729	-17.32740967178225	0.4375544391987817	0.5624455608012183
ZNF652	Bronchiolar_and_alveolar_epithelial_cells	diploid	human	NA18912	-8.98395946643904	-0.3919967042518202	-18.245663597632326	-18.637660301884143	0.3242936590851005	0.6757063409148995
MAP3K3	Bronchiolar_and_alveolar_epithelial_cells	diploid	human	NA18912	-10.411596698531987	0.2943328792583983	-20.23992168587753	-19.945588806619128	0.2549715543555434	0.7450284456444565
KIAA0753	Bronchiolar_and_alveolar_epithelial_cells	diploid	human	NA18912	-9.25342720225008	-0.3054765589704225	-18.66194104339532	-18.96741760236573	0.2632278246745673	0.7367721753254327
ALOX12-AS1	Bronchiolar_and_alveolar_epithelial_cells	diploid	human	NA18912	-10.5863065781686	0.9343756518730224	-20.448218658156176	-19.51384300628316	0.6071689476856695	0.3928310523143304
LINC00511	Bronchiolar_and_alveolar_epithelial_cells	diploid	human	NA18912	-7.430075775569663	0.9669184335961474	-15.483341359111474	-14.516422925515329	0.6197469905958266	0.3802530094041735
COX10-DT	Bronchiolar_and_alveolar_epithelial_cells	diploid	human	NA18912	-9.025018856185426	0.5207150172756804	-18.3102904870726	-17.789575469796915	0.405904392554339	0.594095607445661
NME2	Bronchiolar_and_alveolar_epithelial_cells	diploid	human	NA18912	-11.191643653947324	-0.4253227451258148	-21.10962121463987	-21.534943959765684	0.3464411818355972	0.6535588181644028
POLG2	Bronchiolar_and_alveolar_epithelial_cells	diploid	human	NA18912	-10.311156259764932	-1.0132624888038892	-20.116642426353643	-21.12990491515753	0.6369673445346828	0.3630326554653172
CEP95	Bronchiolar_and_alveolar_epithelial_cells	diploid	human	NA18912	-8.74059211225832	-0.0461104632624831	-17.853766188993475	-17.89987665225596	0.0450635290336776	0.9549364709663224
ENSG00000262879	Bronchiolar_and_alveolar_epithelial_cells	diploid	human	NA18912	-10.417054592725432	-0.1494453187477339	-20.246546813750065	-20.3959921324978	0.1388144725646912	0.8611855274353089
RNF213-AS1	Bronchiolar_and_alveolar_epithelial_cells	diploid	human	NA18912	-9.88876301210599	0.4496234956426441	-19.56999705847856	-19.120373562835915	0.3621317334014373	0.6378682665985628
DYNLL2	Bronchiolar_and_alveolar_epithelial_cells	diploid	human	NA18912	-9.467696236264546	-0.0701191841800009	-18.979708792572747	-19.04982797675275	0.0677173000649123	0.9322826999350876
ENSG00000264895	Bronchiolar_and_alveolar_epithelial_cells	diploid	human	NA18912	-11.104719438103997	-0.6293703087696868	-21.02040152506938	-21.649771833839065	0.4670727249952398	0.5329272750047602
BAHCC1	Bronchiolar_and_alveolar_epithelial_cells	diploid	human	NA18912	-10.119274825906848	-0.4142714836208228	-19.873965834868947	-20.28823731848977	0.3391784753089144	0.6608215246910857
STRADA	Bronchiolar_and_alveolar_epithelial_cells	diploid	human	NA18912	-9.96629778259289	0.5522105382508187	-19.67375462742181	-19.121544089171	0.4243241506555965	0.5756758493444036
TAF15	Bronchiolar_and_alveolar_epithelial_cells	diploid	human	NA18912	-8.085577650248437	-0.4685124504043897	-16.723832159909495	-17.192344610313885	0.3740673179991532	0.6259326820008467
SOCS7	Bronchiolar_and_alveolar_epithelial_cells	diploid	human	NA18912	-10.195417381730456	-0.3682329184810627	-19.971390506844624	-20.339623425325687	0.3080440064213723	0.6919559935786278
MLLT6	Bronchiolar_and_alveolar_epithelial_cells	diploid	human	NA18912	-9.99030248789073	0.1612831745072044	-19.70556658693312	-19.54428341242591	0.1489489589771734	0.8510510410228267
SYNRG	Bronchiolar_and_alveolar_epithelial_cells	diploid	human	NA18912	-9.25846986742753	-0.7377611736234649	-18.669554225595203	-19.407315399218668	0.5218167126380149	0.4781832873619852
AATF	Bronchiolar_and_alveolar_epithelial_cells	diploid	human	NA18912	-9.92507159080358	-0.1519875658466887	-19.61877662804697	-19.77076419389365	0.1410010384004976	0.8589989615995024
TADA2A	Bronchiolar_and_alveolar_epithelial_cells	diploid	human	NA18912	-10.241534364423597	-0.3971727715493749	-20.029677243766063	-20.42685001531544	0.3277821245246384	0.6722178754753615
PIP4K2B	Bronchiolar_and_alveolar_epithelial_cells	diploid	human	NA18912	-9.927031307692287	-0.5084985723184693	-19.621399875150207	-20.12989844746868	0.3986021433200843	0.6013978566799156
DDX52	Bronchiolar_and_alveolar_epithelial_cells	diploid	human	NA18912	-9.327830242212112	-0.358969093891865	-18.77361219875948	-19.132581292651345	0.3016040642816622	0.6983959357183377
MYO19	Bronchiolar_and_alveolar_epithelial_cells	diploid	human	NA18912	-9.818340051157692	0.0997946117613998	-19.47442578523984	-19.37463117347844	0.0949767199142444	0.9050232800857556
GGNBP2	Bronchiolar_and_alveolar_epithelial_cells	diploid	human	NA18912	-9.390071523794692	-0.2546464874872462	-18.865943596634924	-19.12059008412217	0.2248095109337619	0.7751904890662381
ACACA	Bronchiolar_and_alveolar_epithelial_cells	diploid	human	NA18912	-8.111286689913086	0.0258752047204423	-16.770247926156046	-16.744372721435603	0.0255433103839645	0.9744566896160356
ENSG00000290928	Bronchiolar_and_alveolar_epithelial_cells	diploid	human	NA18912	-8.713954811319468	-0.5335219546070036	-17.809953243923886	-18.34347519853089	0.413464424011897	0.586535575988103
ENSG00000291214	Bronchiolar_and_alveolar_epithelial_cells	diploid	human	NA18912	-9.96505564461623	0.2175135831754213	-19.67210449310292	-19.454590909927497	0.1954833230455427	0.8045166769544574
RALBP1	Bronchiolar_and_alveolar_epithelial_cells	diploid	human	NA18912	-10.199772541051823	-0.3347006621025662	-19.97691817318227	-20.31161883528484	0.2844477537972365	0.7155522462027635
DSG2	Bronchiolar_and_alveolar_epithelial_cells	diploid	human	NA18912	-7.081393769948584	-0.0346478708750038	-14.778765971864129	-14.813413842739132	0.0340545060800043	0.9659454939199956
NEDD4L	Bronchiolar_and_alveolar_epithelial_cells	diploid	human	NA18912	-7.871832928283179	0.0218216238493696	-16.33139502177208	-16.309573397922712	0.0215852546574955	0.9784147453425044
ROCK1	Bronchiolar_and_alveolar_epithelial_cells	diploid	human	NA18912	-8.358000238287163	-0.5668194100908046	-17.20708696121456	-17.773906371305365	0.4326729932909704	0.5673270067090296
ZNF532	Bronchiolar_and_alveolar_epithelial_cells	diploid	human	NA18912	-8.327800609187218	-0.4264999783374393	-17.154449620016106	-17.580949598353545	0.3472101202833466	0.6527898797166533
LMAN1	Bronchiolar_and_alveolar_epithelial_cells	diploid	human	NA18912	-8.696962973595543	-0.3742783495942134	-17.781910442407646	-18.15618879200186	0.3122145596160206	0.6877854403839794
PIAS2	Bronchiolar_and_alveolar_epithelial_cells	diploid	human	NA18912	-8.847955195299617	0.1736915568103754	-18.02851918983673	-17.854827633026353	0.1594438785103656	0.8405561214896343
PIK3C3	Bronchiolar_and_alveolar_epithelial_cells	diploid	human	NA18912	-9.009351161495838	-0.2662686062739858	-18.285680570895025	-18.55194917716901	0.2337667152106963	0.7662332847893036
THOC1	Bronchiolar_and_alveolar_epithelial_cells	diploid	human	NA18912	-9.260393348222864	-0.0113459011082319	-18.67245649643252	-18.683802397540752	0.0112817791086567	0.9887182208913432
NDC80	Bronchiolar_and_alveolar_epithelial_cells	diploid	human	NA18912	-10.685044030839627	0.1117270619922301	-20.562489556074016	-20.450762494081783	0.1057116905371293	0.8942883094628706
CDH7	Bronchiolar_and_alveolar_epithelial_cells	diploid	human	NA18912	-7.903095160266066	0.6195749854271284	-16.38952135627283	-15.769946370845702	0.4618268795866297	0.5381731204133703
PHLPP1	Bronchiolar_and_alveolar_epithelial_cells	diploid	human	NA18912	-6.947193024316252	1.0501031082634975	-14.499312402420628	-13.44920929415713	0.6500983305024026	0.3499016694975974
ATP8B1	Bronchiolar_and_alveolar_epithelial_cells	diploid	human	NA18912	-8.643318588523549	0.5472038933170077	-17.69289345931494	-17.145689565997934	0.4214347189372796	0.5785652810627204
ME2	Bronchiolar_and_alveolar_epithelial_cells	diploid	human	NA18912	-9.134722819634318	-0.0863619631107255	-18.48085057159399	-18.56721253470472	0.0827378439390608	0.9172621560609392
EPB41L3	Bronchiolar_and_alveolar_epithelial_cells	diploid	human	NA18912	-9.28002586864316	1.767270043596433	-18.702025248563643	-16.93475520496721	0.8292013742459364	0.1707986257540634
SEH1L	Bronchiolar_and_alveolar_epithelial_cells	diploid	human	NA18912	-10.199329024455448	0.1635474164485301	-19.976355473501066	-19.812808057052536	0.1508737645034257	0.8491262354965743
ARHGAP28	Bronchiolar_and_alveolar_epithelial_cells	diploid	human	NA18912	-9.875745478093563	0.5047268525926363	-19.55242635364496	-19.04769950105232	0.3963295560740255	0.6036704439259745
WDR7	Bronchiolar_and_alveolar_epithelial_cells	diploid	human	NA18912	-9.13542836626258	-0.1920691367555385	-18.48193755722773	-18.67400669398328	0.1747501885751358	0.8252498114248642
TXNL1	Bronchiolar_and_alveolar_epithelial_cells	diploid	human	NA18912	-9.755060176428625	-0.1035153608469664	-19.38746783519553	-19.49098319604249	0.098337827659166	0.901662172340834
ZNF516	Bronchiolar_and_alveolar_epithelial_cells	diploid	human	NA18912	-8.228705828895988	-0.2464574631885625	-16.980093047984965	-17.226550511173528	0.2184353939037834	0.7815646060962166
ADNP2	Bronchiolar_and_alveolar_epithelial_cells	diploid	human	NA18912	-9.482700154394216	-0.0242154128525057	-19.00152072703132	-19.02573613988382	0.0239245720821715	0.9760754279178284
USP14	Bronchiolar_and_alveolar_epithelial_cells	diploid	human	NA18912	-9.330758977786658	-0.4052452106816346	-18.77797899731215	-19.183224207993785	0.3331867189295059	0.6668132810704941
VAPA	Bronchiolar_and_alveolar_epithelial_cells	diploid	human	NA18912	-9.61279991774643	-0.3325580669440918	-19.188242096160817	-19.52080016310491	0.2829129713973628	0.7170870286026372
LPIN2	Bronchiolar_and_alveolar_epithelial_cells	diploid	human	NA18912	-9.30138833754595	-0.1646921583738994	-18.73408764497148	-18.898779803345377	0.1518452387553891	0.8481547612446109
SMCHD1	Bronchiolar_and_alveolar_epithelial_cells	diploid	human	NA18912	-8.54610011562742	-0.1305822905305653	-17.529696846992184	-17.66027913752275	0.1224157268981747	0.8775842731018251
MYL12A	Bronchiolar_and_alveolar_epithelial_cells	diploid	human	NA18912	-10.735341226919594	-0.019465701343048	-20.619742162065503	-20.63920786340855	0.0192774679224944	0.9807225320775058
CEP192	Bronchiolar_and_alveolar_epithelial_cells	diploid	human	NA18912	-8.78627938930974	-0.3091138219513745	-17.92849045065216	-18.237604272603534	0.2659027911060069	0.7340972088939931
RNMT	Bronchiolar_and_alveolar_epithelial_cells	diploid	human	NA18912	-9.581000228174082	-0.0557119960705245	-19.14300188311637	-19.19871387918689	0.0541885059047604	0.9458114940952396
SMAD7	Bronchiolar_and_alveolar_epithelial_cells	diploid	human	NA18912	-10.494053534935002	0.542317050787382	-20.33920197319041	-19.796884922403027	0.418600441823146	0.581399558176854
LIPG	Bronchiolar_and_alveolar_epithelial_cells	diploid	human	NA18912	-9.79130883840506	0.7811688934274165	-19.43740517252485	-18.656236279097435	0.5421295034276802	0.4578704965723198
LAMA1	Bronchiolar_and_alveolar_epithelial_cells	diploid	human	NA18912	-7.735705349415348	1.299392571265729	-16.07538074433687	-14.77598817307114	0.727302613035732	0.272697386964268
ANKRD12	Bronchiolar_and_alveolar_epithelial_cells	diploid	human	NA18912	-7.715611307577476	0.5114900674529412	-16.03718908299039	-15.52569901553745	0.4003985337958757	0.5996014662041241
POLI	Bronchiolar_and_alveolar_epithelial_cells	diploid	human	NA18912	-9.378835797957766	-0.4956378220511722	-18.849349230418703	-19.344987052469875	0.3908177665045803	0.6091822334954197
MIB1	Bronchiolar_and_alveolar_epithelial_cells	diploid	human	NA18912	-8.186406392619679	-0.2693306607174683	-16.904903615698757	-17.174234276416225	0.2361093747391879	0.7638906252608121
RBBP8	Bronchiolar_and_alveolar_epithelial_cells	diploid	human	NA18912	-8.830905706642653	-0.0157150174165857	-18.000964698045014	-18.0166797154616	0.0155921808318544	0.9844078191681456
RIOK3	Bronchiolar_and_alveolar_epithelial_cells	diploid	human	NA18912	-9.897425955981758	-0.4509940750698788	-19.581666071179548	-20.032660146249427	0.363005383684609	0.636994616315391
B4GALT6	Bronchiolar_and_alveolar_epithelial_cells	diploid	human	NA18912	-8.940910638690893	0.2739002509052816	-18.17744292371368	-17.903542672808396	0.2395920785201924	0.7604079214798076
MYL12B	Bronchiolar_and_alveolar_epithelial_cells	diploid	human	NA18912	-11.042968031174158	-0.3168383669725401	-20.95584682844215	-21.27268519541469	0.2715515130549363	0.7284484869450637
KDSR	Bronchiolar_and_alveolar_epithelial_cells	diploid	human	NA18912	-9.828239555202794	-0.1482954508381695	-19.487936963300548	-19.63623241413872	0.1378236534161119	0.8621763465838881
VPS4B	Bronchiolar_and_alveolar_epithelial_cells	diploid	human	NA18912	-9.594734900738372	-0.4461274436919212	-19.162573370300684	-19.60870081399261	0.3598978101230946	0.6401021898769054
PSMG2	Bronchiolar_and_alveolar_epithelial_cells	diploid	human	NA18912	-10.317513245045472	0.0719699039621702	-20.12452129231613	-20.052551388353965	0.0694410984743237	0.9305589015256764
TWSG1	Bronchiolar_and_alveolar_epithelial_cells	diploid	human	NA18912	-8.333152420449174	0.9484246500643184	-17.16379470263065	-16.215370052566332	0.6126492439540742	0.3873507560459258
ZNF236	Bronchiolar_and_alveolar_epithelial_cells	diploid	human	NA18912	-9.01827416947754	-0.0945960974359537	-18.29970400650417	-18.394300103940125	0.0902596932855608	0.9097403067144392
ENOSF1	Bronchiolar_and_alveolar_epithelial_cells	diploid	human	NA18912	-9.061383497619842	0.0127558499674585	-18.367168319378028	-18.35441246941057	0.0126748389339649	0.9873251610660352
CNDP2	Bronchiolar_and_alveolar_epithelial_cells	diploid	human	NA18912	-9.95222601948201	-0.2908068118667337	-19.655037753359945	-19.94584456522668	0.252339896873326	0.7476601031266739
CTIF	Bronchiolar_and_alveolar_epithelial_cells	diploid	human	NA18912	-9.699116237521302	0.0002616893916177	-19.309738920347986	-19.309477230956368	0.0002616551539355	0.9997383448460646
MBD2	Bronchiolar_and_alveolar_epithelial_cells	diploid	human	NA18912	-9.632991972701152	0.0108320814045584	-19.21683448606251	-19.20600240465795	0.0107736256669362	0.9892263743330638
IER3IP1	Bronchiolar_and_alveolar_epithelial_cells	diploid	human	NA18912	-10.136921086154274	-0.5724077999814341	-19.89667612398384	-20.46908392396527	0.4358345954391108	0.5641654045608893
NAPG	Bronchiolar_and_alveolar_epithelial_cells	diploid	human	NA18912	-9.926647236233793	-0.1615804421543423	-19.620885840250576	-19.78246628240492	0.1492019113185961	0.8507980886814039
SPIRE1	Bronchiolar_and_alveolar_epithelial_cells	diploid	human	NA18912	-9.43531803704732	0.567354408545519	-18.932443071463148	-18.36508866291763	0.4329764311862374	0.5670235688137626
NARS1	Bronchiolar_and_alveolar_epithelial_cells	diploid	human	NA18912	-9.666169789662469	-0.1817655106644054	-19.26358884757176	-19.44535435823616	0.1662031660401199	0.8337968339598799
RELCH	Bronchiolar_and_alveolar_epithelial_cells	diploid	human	NA18912	-9.024780692788609	-0.4039518796633032	-18.309916863002137	-18.71386874266544	0.3323237506981624	0.6676762493018377
TMEM241	Bronchiolar_and_alveolar_epithelial_cells	diploid	human	NA18912	-9.602702834528124	0.4201548519775284	-19.173905345894312	-18.753750493916783	0.3430549173070197	0.6569450826929802
KCTD1	Bronchiolar_and_alveolar_epithelial_cells	diploid	human	NA18912	-9.083522810361195	0.6969284766656757	-18.40163092988361	-17.70470245321793	0.5018870780040269	0.4981129219959731
CABLES1	Bronchiolar_and_alveolar_epithelial_cells	diploid	human	NA18912	-10.509172669728098	0.3152175030165693	-20.35721740681613	-20.04199990379956	0.2703698397515406	0.7296301602484594
DSC2	Bronchiolar_and_alveolar_epithelial_cells	diploid	human	NA18912	-7.586046415550549	-0.0549821604431422	-15.788455553132868	-15.843437713576009	0.0534979670202939	0.946502032979706
RNF138	Bronchiolar_and_alveolar_epithelial_cells	diploid	human	NA18912	-9.899562740372632	0.1868653634424859	-19.584541379170155	-19.39767601572767	0.1704445826472758	0.8295554173527243
ELP2	Bronchiolar_and_alveolar_epithelial_cells	diploid	human	NA18912	-9.364762093993171	-0.469530354261547	-18.82851787982889	-19.29804823409044	0.3747041331272099	0.62529586687279
DTNA	Bronchiolar_and_alveolar_epithelial_cells	diploid	human	NA18912	-8.338327291441818	1.989613996897232	-17.172823863059435	-15.183209866162205	0.86325179951111	0.13674820048889
FHOD3	Bronchiolar_and_alveolar_epithelial_cells	diploid	human	NA18912	-9.971822433774744	1.8286734467794723	-19.68108914735477	-17.852415700575296	0.8393734938840843	0.1606265061159156
TPGS2	Bronchiolar_and_alveolar_epithelial_cells	diploid	human	NA18912	-9.431858463846844	-0.0359128002242599	-18.92737694877893	-18.963289749003195	0.0352755864320424	0.9647244135679576
SS18	Bronchiolar_and_alveolar_epithelial_cells	diploid	human	NA18912	-9.16307033524227	-0.430836956203219	-18.524423499998985	-18.955260456202204	0.3500351251229057	0.6499648748770942
TAF4B	Bronchiolar_and_alveolar_epithelial_cells	diploid	human	NA18912	-10.55647701439493	0.6197931084599233	-20.41320647396961	-19.79341336550969	0.4619442547382455	0.5380557452617545
AFG3L2	Bronchiolar_and_alveolar_epithelial_cells	diploid	human	NA18912	-9.907140782730028	-0.4594287466284328	-19.59472917098504	-20.05415791761348	0.3683556285590196	0.6316443714409804
SLC39A6	Bronchiolar_and_alveolar_epithelial_cells	diploid	human	NA18912	-9.900985927880388	-0.2801742224647867	-19.586455807105427	-19.866630029570214	0.2443479215808942	0.7556520784191058
RPRD1A	Bronchiolar_and_alveolar_epithelial_cells	diploid	human	NA18912	-8.710828080586138	-0.2971507185521674	-17.804798521487886	-18.101949240040053	0.2570679697166996	0.7429320302833005
GALNT1	Bronchiolar_and_alveolar_epithelial_cells	diploid	human	NA18912	-8.828765805477476	-0.0613268377461224	-17.997501057158704	-18.058827894904827	0.0594842065259132	0.9405157934740868
ASXL3	Bronchiolar_and_alveolar_epithelial_cells	diploid	human	NA18912	-8.519714946828406	0.838246215146448	-17.484988631724917	-16.64674241657847	0.5675316848862542	0.4324683151137458
GAREM1	Bronchiolar_and_alveolar_epithelial_cells	diploid	human	NA18912	-9.58996888156062	0.0214118880562564	-19.155787398431983	-19.13437551037573	0.0211842809747937	0.9788157190252064
ESCO1	Bronchiolar_and_alveolar_epithelial_cells	diploid	human	NA18912	-9.16999417114968	-0.4222557923479898	-18.535034928433813	-18.957290720781803	0.3444336709057315	0.6555663290942685
OSBPL1A	Bronchiolar_and_alveolar_epithelial_cells	diploid	human	NA18912	-9.04369895748982	0.3590270490137506	-18.339550172068737	-17.980523123054986	0.301644538730379	0.698355461269621
GATA6	Bronchiolar_and_alveolar_epithelial_cells	diploid	human	NA18912	-10.086413397194695	0.8326124838494167	-19.8314620288577	-18.998849545008284	0.5650883986576472	0.4349116013423529
GREB1L	Bronchiolar_and_alveolar_epithelial_cells	diploid	human	NA18912	-7.641568459589053	0.2805629165604983	-15.895569618030256	-15.615006701469756	0.244641582006454	0.7553584179935462
NPC1	Bronchiolar_and_alveolar_epithelial_cells	diploid	human	NA18912	-9.345741177404337	0.0859703868119084	-18.800283459599868	-18.71431307278796	0.0823785954869462	0.917621404513054
RNF165	Bronchiolar_and_alveolar_epithelial_cells	diploid	human	NA18912	-11.209643447890624	0.8940077968000646	-21.12785513250469	-20.233847335704624	0.5909867783953378	0.4090132216046623
DYM	Bronchiolar_and_alveolar_epithelial_cells	diploid	human	NA18912	-8.469349796171942	-0.0563603687721006	-17.399153957271693	-17.455514326043794	0.054801545497824	0.9451984545021762
MAPK4	Bronchiolar_and_alveolar_epithelial_cells	diploid	human	NA18912	-9.749991249051698	0.1302831638575021	-19.38045796693968	-19.25017480308217	0.1221531787686126	0.8778468212313874
MBD1	Bronchiolar_and_alveolar_epithelial_cells	diploid	human	NA18912	-10.2972281936694	0.0022896418828359	-20.099343856435635	-20.0970542145528	0.0022870226522748	0.9977129773477252
SMAD4	Bronchiolar_and_alveolar_epithelial_cells	diploid	human	NA18912	-8.509897392732709	-0.4707274802810416	-17.46830793309937	-17.939035413380413	0.375452243198966	0.624547756801034
ZCCHC2	Bronchiolar_and_alveolar_epithelial_cells	diploid	human	NA18912	-10.263126578530862	0.3252913304572757	-20.056780677683644	-19.73148934722637	0.2776831099235466	0.7223168900764534
TXNL4A	Bronchiolar_and_alveolar_epithelial_cells	diploid	human	NA18912	-10.0766583162042	-0.4081394665564524	-19.81879146344676	-20.22693093000321	0.335113857025016	0.664886142974984
KIAA1328	Bronchiolar_and_alveolar_epithelial_cells	diploid	human	NA18912	-8.440944457008136	0.2677982293361794	-17.350458463114396	-17.082660233778217	0.2349378673751005	0.7650621326248995
CCDC102B	Bronchiolar_and_alveolar_epithelial_cells	diploid	human	NA18912	-9.8407592759543	0.8305369949053727	-19.50498845346662	-18.674451458561247	0.5641848070646073	0.4358151929353927
SETBP1	Bronchiolar_and_alveolar_epithelial_cells	diploid	human	NA18912	-8.25107279575094	0.4236545327614109	-17.019666755815216	-16.596012223053805	0.3453499970233301	0.6546500029766699
EPG5	Bronchiolar_and_alveolar_epithelial_cells	diploid	human	NA18912	-9.307834892206056	-0.2905234303090403	-18.74374022158584	-19.03426365189488	0.2521279937653784	0.7478720062346216
ATP5F1A	Bronchiolar_and_alveolar_epithelial_cells	diploid	human	NA18912	-8.928996757668365	-0.3107791641250622	-18.158479032849613	-18.469258196974675	0.2671242967528232	0.7328757032471768
C18orf25	Bronchiolar_and_alveolar_epithelial_cells	diploid	human	NA18912	-9.866559447344224	0.0774129572380283	-19.540001255419178	-19.46258829818115	0.0744924203733323	0.9255075796266676
TRAPPC8	Bronchiolar_and_alveolar_epithelial_cells	diploid	human	NA18912	-9.204278385464702	-0.6158354015016948	-18.58739826626103	-19.203233667762724	0.4598105683035561	0.5401894316964438
CHST9	Bronchiolar_and_alveolar_epithelial_cells	diploid	human	NA18912	-9.82748510602933	1.7177245804282109	-19.48690814673291	-17.7691835663047	0.8205259375585507	0.1794740624414491
L3MBTL4	Bronchiolar_and_alveolar_epithelial_cells	diploid	human	NA18912	-9.374579348199145	0.5808708600674847	-18.843054335547286	-18.2621834754798	0.4405890143128151	0.559410985687185
SKA1	Bronchiolar_and_alveolar_epithelial_cells	diploid	human	NA18912	-10.55322155031525	0.5590601581316612	-20.409371645888367	-19.850311487756706	0.428253837603089	0.571746162396911
PPP4R1	Bronchiolar_and_alveolar_epithelial_cells	diploid	human	NA18912	-9.27680681760346	0.0246128253725074	-18.69718374895012	-18.672570923577613	0.0243123996088304	0.9756876003911696
ABHD3	Bronchiolar_and_alveolar_epithelial_cells	diploid	human	NA18912	-9.996552520529756	0.5692978755787834	-19.71382522011277	-19.144527344533987	0.4340773526505039	0.565922647349496
COLEC12	Bronchiolar_and_alveolar_epithelial_cells	diploid	human	NA18912	-10.16387709193466	1.7891052850052986	-19.93121426365608	-18.14210897865077	0.8328903817186518	0.1671096182813481
CYB5A	Bronchiolar_and_alveolar_epithelial_cells	diploid	human	NA18912	-9.121692362795809	1.1026161289306555	-18.460752611360235	-17.35813648242958	0.6679986118602802	0.3320013881397197
ATP9B	Bronchiolar_and_alveolar_epithelial_cells	diploid	human	NA18912	-8.211510255581642	-0.3024290196178754	-16.94958216133017	-17.252011180948045	0.2609790576137961	0.739020942386204
TMX3	Bronchiolar_and_alveolar_epithelial_cells	diploid	human	NA18912	-9.619507978314276	-0.3691054134716083	-19.19775240844057	-19.56685782191218	0.3086474712611406	0.6913525287388593
C18orf54	Bronchiolar_and_alveolar_epithelial_cells	diploid	human	NA18912	-10.620358383745463	0.0722822254618514	-20.48790883822657	-20.41562661276472	0.0697316866451611	0.9302683133548388
MAPRE2	Bronchiolar_and_alveolar_epithelial_cells	diploid	human	NA18912	-9.28220649414379	0.7755221426909635	-18.705303437211064	-17.9297812945201	0.5395367093223865	0.4604632906776135
HDHD2	Bronchiolar_and_alveolar_epithelial_cells	diploid	human	NA18912	-9.604745359951648	-0.4157847507051535	-19.176807609056223	-19.59259235976138	0.3401777185192299	0.6598222814807699
MYO5B	Bronchiolar_and_alveolar_epithelial_cells	diploid	human	NA18912	-8.754211497629969	0.4105180485368044	-17.876097284977668	-17.465579236440863	0.3366934638667584	0.6633065361332416
ACAA2	Bronchiolar_and_alveolar_epithelial_cells	diploid	human	NA18912	-10.452490674330416	-0.1238598806192108	-20.289376230920315	-20.41323611153953	0.116496371808645	0.883503628191355
TTC39C	Bronchiolar_and_alveolar_epithelial_cells	diploid	human	NA18912	-9.143722812212566	0.4705843604460362	-18.49470668746528	-18.02412232701924	0.3753628516303589	0.6246371483696412
MTCL1	Bronchiolar_and_alveolar_epithelial_cells	diploid	human	NA18912	-9.692003391002777	0.6697902562836545	-19.299798996371283	-18.630008740087632	0.4881840832982287	0.5118159167017713
LDLRAD4	Bronchiolar_and_alveolar_epithelial_cells	diploid	human	NA18912	-9.67075414606669	2.023815158591127	-19.2700270377413	-17.246211879150174	0.8678496723547188	0.1321503276452812
CDH2	Bronchiolar_and_alveolar_epithelial_cells	diploid	human	NA18912	-7.060699321814841	0.2820249192594221	-14.735972792187802	-14.45394787292838	0.2457451111743428	0.7542548888256573
DLGAP1	Bronchiolar_and_alveolar_epithelial_cells	diploid	human	NA18912	-7.457261177941616	0.3085214496695983	-15.536969367142358	-15.22844791747276	0.2654678034427314	0.7345321965572685
SOCS6	Bronchiolar_and_alveolar_epithelial_cells	diploid	human	NA18912	-9.701982024383462	0.0951892824452864	-19.31374009274836	-19.21855081030307	0.0907991775750739	0.909200822424926
BCL2	Bronchiolar_and_alveolar_epithelial_cells	diploid	human	NA18912	-9.376023125788423	1.0057130942692574	-18.84519006749705	-17.839476973227796	0.6342162964819964	0.3657837035180036
MALT1	Bronchiolar_and_alveolar_epithelial_cells	diploid	human	NA18912	-9.169878564895871	-0.1791628237957674	-18.534857851522265	-18.714020675318032	0.1640302274565216	0.8359697725434784
ZNF24	Bronchiolar_and_alveolar_epithelial_cells	diploid	human	NA18912	-9.343800389445883	-0.078928365179788	-18.797397381386407	-18.876325746566195	0.0758938797501229	0.9241061202498771
PTPRM	Bronchiolar_and_alveolar_epithelial_cells	diploid	human	NA18912	-7.959330095928501	0.5660861966987554	-16.493451386182844	-15.927365189484089	0.43225686899667	0.5677431310033301
ZNF519	Bronchiolar_and_alveolar_epithelial_cells	diploid	human	NA18912	-9.267226958738286	0.083638939467157	-18.68275984201729	-18.599120902550133	0.0802367136277298	0.9197632863722704
PTPN2	Bronchiolar_and_alveolar_epithelial_cells	diploid	human	NA18912	-9.482423715843964	0.0878006994746271	-19.001119374673785	-18.91331867519916	0.0840565934642879	0.915943406535712
SMAD2	Bronchiolar_and_alveolar_epithelial_cells	diploid	human	NA18912	-8.003148708553388	-0.3148472262261847	-16.573874369799658	-16.888721596025842	0.2700996246135263	0.7299003753864737
YES1	Bronchiolar_and_alveolar_epithelial_cells	diploid	human	NA18912	-8.683600001010364	-0.2235195496312449	-17.759804800795287	-17.983324350426532	0.2003007421108212	0.7996992578891787
RTTN	Bronchiolar_and_alveolar_epithelial_cells	diploid	human	NA18912	-8.899517747705259	0.447964953872578	-18.111400046408104	-17.663435092535526	0.3610729244407509	0.6389270755592492
MEX3C	Bronchiolar_and_alveolar_epithelial_cells	diploid	human	NA18912	-9.57250168735171	-0.1825217698751941	-19.13086759070774	-19.31338936058293	0.1668334941999484	0.8331665058000516
RNF152	Bronchiolar_and_alveolar_epithelial_cells	diploid	human	NA18912	-9.593746860147547	0.808955653829333	-19.16116705126996	-18.352211397440623	0.5546771052804258	0.4453228947195742
TGIF1	Bronchiolar_and_alveolar_epithelial_cells	diploid	human	NA18912	-9.693888104116628	0.6843647173277033	-19.302434067488832	-18.61806935016113	0.4955894288941133	0.5044105711058867
NDUFV2	Bronchiolar_and_alveolar_epithelial_cells	diploid	human	NA18912	-9.769372729775323	-0.3027573220772054	-19.40722537352001	-19.70998269559721	0.2612216401842718	0.7387783598157281
PARD6G	Bronchiolar_and_alveolar_epithelial_cells	diploid	human	NA18912	-9.751285103689977	-0.0323923682084553	-19.38224787474782	-19.41464024295628	0.0318733545708843	0.9681266454291158
TSHZ1	Bronchiolar_and_alveolar_epithelial_cells	diploid	human	NA18912	-10.386149249909003	0.5479353874581676	-20.20893156092704	-19.66099617346888	0.4218577812979719	0.5781422187020281
PTGR3	Bronchiolar_and_alveolar_epithelial_cells	diploid	human	NA18912	-10.778563736673332	0.1811492867707115	-20.668425492291107	-20.487276205520395	0.1656892021664019	0.8343107978335982
CCBE1	Bronchiolar_and_alveolar_epithelial_cells	diploid	human	NA18912	-9.28716052544651	1.4960508126867396	-18.71274644165636	-17.216695628969617	0.7759869147831808	0.2240130852168192
ZNF397	Bronchiolar_and_alveolar_epithelial_cells	diploid	human	NA18912	-10.12327903969943	-0.0047094438197204	-19.879126133104386	-19.883835576924103	0.0046983717770483	0.995301628222952
ZSCAN30	Bronchiolar_and_alveolar_epithelial_cells	diploid	human	NA18912	-9.565411024221858	-0.3755309990157265	-19.12072936092051	-19.49626035993624	0.3130755742627061	0.6869244257372938
DCC	Bronchiolar_and_alveolar_epithelial_cells	diploid	human	NA18912	-7.321726001514307	2.763308422787903	-15.267726720785635	-12.504418297997733	0.9369172815656364	0.0630827184343637
TCF4	Bronchiolar_and_alveolar_epithelial_cells	diploid	human	NA18912	-6.895693097045126	0.5941379149534819	-14.3908498367753	-13.796711921821815	0.447961735274942	0.552038264725058
PIGN	Bronchiolar_and_alveolar_epithelial_cells	diploid	human	NA18912	-8.959591786518988	-0.2835509996618484	-18.20710559742162	-18.49065659708347	0.2468952869250551	0.7531047130749449
MBP	Bronchiolar_and_alveolar_epithelial_cells	diploid	human	NA18912	-10.07603516641115	1.0043677050033786	-19.81798124795832	-18.813613542954943	0.6337238438176669	0.3662761561823331
ZNF521	Bronchiolar_and_alveolar_epithelial_cells	diploid	human	NA18912	-8.428058921823427	0.7607716265478642	-17.32830073658235	-16.567529110034485	0.5326942976304638	0.4673057023695362
DOK6	Bronchiolar_and_alveolar_epithelial_cells	diploid	human	NA18912	-7.824940442337247	1.5466041694090684	-16.243739051640972	-14.697134882231904	0.7870300428381307	0.2129699571618692
RAB12	Bronchiolar_and_alveolar_epithelial_cells	diploid	human	NA18912	-9.926397339125325	-0.3360629572533646	-19.62055136185198	-19.956614319105345	0.2854218834756598	0.7145781165243402
ZNF407	Bronchiolar_and_alveolar_epithelial_cells	diploid	human	NA18912	-8.670584622978193	0.2626982295683718	-17.738230317207105	-17.475532087638733	0.2310260841082644	0.7689739158917355
ENSG00000263551	Bronchiolar_and_alveolar_epithelial_cells	diploid	human	NA18912	-8.705440606584611	0.5966140873258041	-17.795910883480705	-17.1992967961549	0.4493269861786559	0.550673013821344
ENSG00000263745	Bronchiolar_and_alveolar_epithelial_cells	diploid	human	NA18912	-9.994293423705736	1.38157002045455	-19.7108412588814	-18.32927123842685	0.7488161205106129	0.2511838794893871
ENSG00000264015	Bronchiolar_and_alveolar_epithelial_cells	diploid	human	NA18912	-8.96230658604445	0.3266155990511379	-18.21140884607854	-17.884793247027403	0.2786390184163962	0.7213609815836038
LINC01905	Bronchiolar_and_alveolar_epithelial_cells	diploid	human	NA18912	-10.241542395931818	1.0982230753860307	-20.029687347385465	-18.931464271999435	0.666536903654868	0.333463096345132
ENSG00000267284	Bronchiolar_and_alveolar_epithelial_cells	diploid	human	NA18912	-10.073039936624411	1.704642386827352	-19.81408548460676	-18.109443097779405	0.8181625980003479	0.1818374019996522
KC6	Bronchiolar_and_alveolar_epithelial_cells	diploid	human	NA18912	-7.8390794417359135	0.0920009295037793	-16.270228183409277	-16.178227253905497	0.0878956982596992	0.9121043017403008
ENSG00000267327	Bronchiolar_and_alveolar_epithelial_cells	diploid	human	NA18912	-8.417917441396824	0.7606761709828511	-17.31083180972821	-16.55015563874536	0.5326496885715526	0.4673503114284473
LINC00907	Bronchiolar_and_alveolar_epithelial_cells	diploid	human	NA18912	-11.971484069141471	1.133334552727412	-21.82372574425916	-20.690391191531745	0.6780421210560945	0.3219578789439054
MARK4	Bronchiolar_and_alveolar_epithelial_cells	diploid	human	NA18912	-9.633726554417429	-0.2169940092089355	-19.21787270645444	-19.43486671566337	0.1950652085132865	0.8049347914867134
AKAP8L	Bronchiolar_and_alveolar_epithelial_cells	diploid	human	NA18912	-8.90401280640528	-0.7225681836614478	-18.11859315211133	-18.84116133577278	0.5144962094005925	0.4855037905994075
PTBP1	Bronchiolar_and_alveolar_epithelial_cells	diploid	human	NA18912	-8.845121170088943	-0.4563015670126483	-18.02394413191365	-18.4802456989263	0.3663772714294177	0.6336227285705823
WIZ	Bronchiolar_and_alveolar_epithelial_cells	diploid	human	NA18912	-10.416967649342476	-0.3382084509990762	-20.24644133616147	-20.584649787160547	0.2869533628782769	0.7130466371217231
PPP5C	Bronchiolar_and_alveolar_epithelial_cells	diploid	human	NA18912	-9.625153011579297	-0.1701897886690027	-19.205746713927844	-19.375936502596847	0.1564952862329105	0.8435047137670896
RANBP3	Bronchiolar_and_alveolar_epithelial_cells	diploid	human	NA18912	-9.607073551935857	-0.4342209129711882	-19.180114481613423	-19.61433539458461	0.3522308609273599	0.6477691390726402
SLC6A16	Bronchiolar_and_alveolar_epithelial_cells	diploid	human	NA18912	-10.874596699642684	0.3707900940939552	-20.77488346385948	-20.404093369765523	0.3098111989395468	0.6901888010604531
U2AF2	Bronchiolar_and_alveolar_epithelial_cells	diploid	human	NA18912	-9.844519625809314	0.1236782096617864	-19.510102120227568	-19.38642391056578	0.1163358502780149	0.883664149721985
MED29	Bronchiolar_and_alveolar_epithelial_cells	diploid	human	NA18912	-10.47433007537757	-0.5504614528081184	-20.31561241660241	-20.866073869410524	0.4233163633116346	0.5766836366883653
SUGP2	Bronchiolar_and_alveolar_epithelial_cells	diploid	human	NA18912	-9.063921463464215	-0.6749044012207043	-18.37112533445936	-19.04602973568006	0.4907949023334735	0.5092050976665264
CNN2	Bronchiolar_and_alveolar_epithelial_cells	diploid	human	NA18912	-9.745891140442264	-0.2733540022548446	-19.374783085993023	-19.648137088247868	0.2391765932504997	0.7608234067495002
AP3D1	Bronchiolar_and_alveolar_epithelial_cells	diploid	human	NA18912	-9.082947864167682	-0.7245137082829629	-18.400737537689498	-19.12525124597246	0.5154398507426647	0.4845601492573353
ELAVL1	Bronchiolar_and_alveolar_epithelial_cells	diploid	human	NA18912	-9.122316707009707	-0.6235681773838131	-18.46171657877376	-19.085284756157574	0.4639716231261115	0.5360283768738885
TCF3	Bronchiolar_and_alveolar_epithelial_cells	diploid	human	NA18912	-9.015130860954212	-0.6158466161953307	-18.294766290362105	-18.91061290655744	0.4598166263285684	0.5401833736714315
DAZAP1	Bronchiolar_and_alveolar_epithelial_cells	diploid	human	NA18912	-9.61295160314192	-0.4553539212216896	-19.188457274229183	-19.64381119545088	0.3657765369208244	0.6342234630791758
MBD3	Bronchiolar_and_alveolar_epithelial_cells	diploid	human	NA18912	-10.544329364551205	-0.407475577716827	-20.39888315167519	-20.806358729392016	0.3346722999788939	0.6653277000211061
ADGRL1	Bronchiolar_and_alveolar_epithelial_cells	diploid	human	NA18912	-9.53909583293958	0.0480101136884484	-19.082991626880165	-19.03498151319172	0.0468758525719211	0.9531241474280788
PVR	Bronchiolar_and_alveolar_epithelial_cells	diploid	human	NA18912	-9.725335166809074	0.150741325986793	-19.34626722937678	-19.19552590338999	0.139929852316185	0.8600701476838151
XRCC1	Bronchiolar_and_alveolar_epithelial_cells	diploid	human	NA18912	-10.113174226439728	0.2987119452015569	-19.866096015601617	-19.56738407040006	0.2582269500501607	0.7417730499498394
NOTCH3	Bronchiolar_and_alveolar_epithelial_cells	diploid	human	NA18912	-9.4883569957263	-0.0978941025737257	-19.00972942873322	-19.107623531306945	0.0932550793767572	0.9067449206232427
TEAD2	Bronchiolar_and_alveolar_epithelial_cells	diploid	human	NA18912	-9.588526476867688	-0.2117644450008561	-19.15373252447463	-19.365496969475487	0.1908447243099238	0.8091552756900762
GPATCH1	Bronchiolar_and_alveolar_epithelial_cells	diploid	human	NA18912	-10.30842371310674	-0.7343927042566245	-20.11325252789933	-20.84764523215596	0.5202032509602894	0.4797967490397105
ARHGEF1	Bronchiolar_and_alveolar_epithelial_cells	diploid	human	NA18912	-10.9771385490906	-0.3427128571842921	-20.885956273263897	-21.22866913044819	0.2901579916676008	0.7098420083323993
MAP2K7	Bronchiolar_and_alveolar_epithelial_cells	diploid	human	NA18912	-10.969236187427583	-0.5446552851020456	-20.877491992780108	-21.42214727788216	0.4199583021041967	0.5800416978958033
CIC	Bronchiolar_and_alveolar_epithelial_cells	diploid	human	NA18912	-10.834119100948325	-0.2753188917074034	-20.73029896252254	-21.005617854229943	0.2406700594092335	0.7593299405907665
DNM2	Bronchiolar_and_alveolar_epithelial_cells	diploid	human	NA18912	-9.100702315648451	-0.3490323968178259	-18.42828670854043	-18.777319105358256	0.2946297218526126	0.7053702781473874
ZNF506	Bronchiolar_and_alveolar_epithelial_cells	diploid	human	NA18912	-9.461506624514534	-0.7805981997221779	-18.970693895181984	-19.75129209490416	0.541868125041066	0.458131874958934
ZNF586	Bronchiolar_and_alveolar_epithelial_cells	diploid	human	NA18912	-9.678645658160114	-0.3007687960868636	-19.281097165356226	-19.58186596144309	0.2597510985941625	0.7402489014058375
ZNF264	Bronchiolar_and_alveolar_epithelial_cells	diploid	human	NA18912	-9.961483567119666	-0.5701862598324681	-19.667356924043307	-20.237543183875776	0.4345798861647312	0.5654201138352688
PPP1R15A	Bronchiolar_and_alveolar_epithelial_cells	diploid	human	NA18912	-10.587413633961644	-0.0289384588803898	-20.449513680839043	-20.47845213971944	0.028523751636999	0.971476248363001
FTL	Bronchiolar_and_alveolar_epithelial_cells	diploid	human	NA18912	-10.475811770720252	-0.2032296994338586	-20.317387998757702	-20.520617698191565	0.1839092356917985	0.8160907643082015
RFX2	Bronchiolar_and_alveolar_epithelial_cells	diploid	human	NA18912	-9.28026853173554	0.5051470784717081	-18.70239011009897	-18.197243031627263	0.396583180723441	0.6034168192765589
CNOT3	Bronchiolar_and_alveolar_epithelial_cells	diploid	human	NA18912	-9.965985570514537	-0.5263148800367858	-19.6733399023146	-20.199654782351384	0.4092219488236541	0.5907780511763459
KHSRP	Bronchiolar_and_alveolar_epithelial_cells	diploid	human	NA18912	-9.176270335013315	-0.5181870791977302	-18.544643157791707	-19.06283023698944	0.4044006557703953	0.5955993442296047
ZNF302	Bronchiolar_and_alveolar_epithelial_cells	diploid	human	NA18912	-10.45857976975181	-0.2692045126684875	-20.296703453184243	-20.56590796585273	0.236013005348899	0.763986994651101
GRAMD1A	Bronchiolar_and_alveolar_epithelial_cells	diploid	human	NA18912	-10.171273283470402	-0.1976389985854433	-19.940658391735525	-20.138297390320968	0.1793339387221646	0.8206660612778353
CERS4	Bronchiolar_and_alveolar_epithelial_cells	diploid	human	NA18912	-9.26269477639802	0.0321746108788545	-18.67592779660024	-18.643753185721383	0.0316625149427562	0.968337485057244
PLEKHG2	Bronchiolar_and_alveolar_epithelial_cells	diploid	human	NA18912	-9.858483202235632	-0.0439377080518959	-19.52905945629578	-19.57299716434768	0.04298643014403	0.95701356985597
HOOK2	Bronchiolar_and_alveolar_epithelial_cells	diploid	human	NA18912	-9.702168568895177	-0.4132783127686998	-19.31400047092057	-19.72727878368927	0.3385218406108892	0.6614781593891108
MZF1	Bronchiolar_and_alveolar_epithelial_cells	diploid	human	NA18912	-10.854484214485996	-0.3140863441410423	-20.75278265592445	-21.06686900006549	0.2695440451555318	0.730455954844468
MYO9B	Bronchiolar_and_alveolar_epithelial_cells	diploid	human	NA18912	-9.318477263497376	-0.3874498324318551	-18.759652064559745	-19.1471018969916	0.3212143135755706	0.6787856864244294
CATSPERG	Bronchiolar_and_alveolar_epithelial_cells	diploid	human	NA18912	-10.69961589957207	0.4254670592411714	-20.57914300192936	-20.15367594268819	0.3465354927929092	0.6534645072070908
CIRBP	Bronchiolar_and_alveolar_epithelial_cells	diploid	human	NA18912	-9.750161727382256	-0.637894023637081	-19.38069382971206	-20.018587853349143	0.4715959404473714	0.5284040595526286
HNRNPM	Bronchiolar_and_alveolar_epithelial_cells	diploid	human	NA18912	-7.998812896344	-0.2368831711789098	-16.56593845219748	-16.80282162337639	0.2109165296756905	0.7890834703243095
MKNK2	Bronchiolar_and_alveolar_epithelial_cells	diploid	human	NA18912	-10.496285416417706	-0.0434194720510454	-20.341865078852777	-20.385284550903823	0.0424903427247508	0.9575096572752492
NUCB1	Bronchiolar_and_alveolar_epithelial_cells	diploid	human	NA18912	-9.943914832367826	-0.0562472863723863	-19.64395927110657	-19.700206557478964	0.0546946541447311	0.9453053458552688
GYS1	Bronchiolar_and_alveolar_epithelial_cells	diploid	human	NA18912	-10.055794651313365	0.1291423145992887	-19.791610721643245	-19.66246840704396	0.1211511163814054	0.8788488836185945
HNRNPL	Bronchiolar_and_alveolar_epithelial_cells	diploid	human	NA18912	-8.505557122197834	-0.3146447177809292	-17.460925667253836	-17.775570385034765	0.2699517986558181	0.7300482013441818
SNRNP70	Bronchiolar_and_alveolar_epithelial_cells	diploid	human	NA18912	-8.918621907827104	-0.5092229060911713	-18.14193535720377	-18.65115826329495	0.399037598372069	0.6009624016279309
CLPTM1	Bronchiolar_and_alveolar_epithelial_cells	diploid	human	NA18912	-10.31503058084786	-0.085926509828443	-20.12144549959837	-20.207372009426813	0.0823383321444424	0.9176616678555576
CLASRP	Bronchiolar_and_alveolar_epithelial_cells	diploid	human	NA18912	-9.989756877566824	-0.3938839965683343	-19.70484515786347	-20.098729154431805	0.3255677118373762	0.6744322881626238
ARHGEF18	Bronchiolar_and_alveolar_epithelial_cells	diploid	human	NA18912	-10.103964818511264	-0.5347545138274583	-19.854197802205988	-20.388952316033446	0.41418691849412	0.58581308150588
PPP1R13L	Bronchiolar_and_alveolar_epithelial_cells	diploid	human	NA18912	-10.954855437361433	-0.3129900599468734	-20.86204773346213	-21.175037793409007	0.2687428187320126	0.7312571812679873
DOT1L	Bronchiolar_and_alveolar_epithelial_cells	diploid	human	NA18912	-9.45460781284898	-0.2010531652438274	-18.96063454701716	-19.16168771226099	0.1821310518040817	0.8178689481959183
OAZ1	Bronchiolar_and_alveolar_epithelial_cells	diploid	human	NA18912	-10.50990154958622	0.0659519202077767	-20.35808443931664	-20.292132519108865	0.0638241256489037	0.9361758743510964
DMPK	Bronchiolar_and_alveolar_epithelial_cells	diploid	human	NA18912	-10.378812952146676	0.0495891381824585	-20.199966635787472	-20.15037749760501	0.0483796713507411	0.9516203286492588
PTOV1	Bronchiolar_and_alveolar_epithelial_cells	diploid	human	NA18912	-10.164877060900652	-0.0208789040603925	-19.93249193160432	-19.95337083566471	0.0206624488099101	0.9793375511900898
TLE5	Bronchiolar_and_alveolar_epithelial_cells	diploid	human	NA18912	-10.04386514027093	-0.3782073035303774	-19.776019242438387	-20.154226545968765	0.3149115353132514	0.6850884646867486
MED25	Bronchiolar_and_alveolar_epithelial_cells	diploid	human	NA18912	-10.451282139262569	-0.1581867317817505	-20.28792083184544	-20.446107563627184	0.1463096440372382	0.8536903559627618
OLFM2	Bronchiolar_and_alveolar_epithelial_cells	diploid	human	NA18912	-10.441483698774144	0.415484223999588	-20.27610711731959	-19.86062289332	0.339979394503379	0.660020605496621
AKAP8	Bronchiolar_and_alveolar_epithelial_cells	diploid	human	NA18912	-9.804175445659508	-0.7325099369769392	-19.455049918497217	-20.18755985547416	0.5192990544115605	0.4807009455884394
URI1	Bronchiolar_and_alveolar_epithelial_cells	diploid	human	NA18912	-8.714164220799121	-0.0187476154345523	-17.810298386773635	-17.829046002208187	0.0185729719780327	0.9814270280219672
ANKRD27	Bronchiolar_and_alveolar_epithelial_cells	diploid	human	NA18912	-10.546354615864704	-0.4469057402226397	-20.401273748505883	-20.848179488728523	0.3603958056175601	0.6396041943824399
FBL	Bronchiolar_and_alveolar_epithelial_cells	diploid	human	NA18912	-10.544363047802827	0.0393602293122157	-20.39892291978976	-20.359562690477546	0.0385956792567382	0.961404320743262
GPI	Bronchiolar_and_alveolar_epithelial_cells	diploid	human	NA18912	-9.155703685105369	0.1839564044808988	-18.5131199718934	-18.329163567412497	0.1680279267095142	0.8319720732904856
AKT2	Bronchiolar_and_alveolar_epithelial_cells	diploid	human	NA18912	-9.738240085619177	-0.2884932959459156	-19.36418192613328	-19.6526752220792	0.2506081709059851	0.7493918290940149
PLD3	Bronchiolar_and_alveolar_epithelial_cells	diploid	human	NA18912	-9.384000957168416	0.0929055620464396	-18.85698180708423	-18.764076245037792	0.0887204443910141	0.911279555608986
PRKD2	Bronchiolar_and_alveolar_epithelial_cells	diploid	human	NA18912	-10.088369279255986	-0.2427900626702985	-19.8339995366321	-20.0767895993024	0.2155638210770051	0.7844361789229949
HNRNPUL1	Bronchiolar_and_alveolar_epithelial_cells	diploid	human	NA18912	-8.518186029588222	-0.553497003752721	-17.482392514865136	-18.035889518617857	0.4250642616103776	0.5749357383896224
NOP53	Bronchiolar_and_alveolar_epithelial_cells	diploid	human	NA18912	-10.466597567527767	-0.0909811380614157	-20.30633710495029	-20.39731824301171	0.0869650676543304	0.9130349323456696
BABAM1	Bronchiolar_and_alveolar_epithelial_cells	diploid	human	NA18912	-10.694038626858868	-0.3494475889325308	-20.57277542832522	-20.92222301725775	0.2949225252410113	0.7050774747589886
CDC37	Bronchiolar_and_alveolar_epithelial_cells	diploid	human	NA18912	-10.271582794435709	-0.1287120499560501	-20.067362814442536	-20.196074864398582	0.1207728974187459	0.879227102581254
PTPRS	Bronchiolar_and_alveolar_epithelial_cells	diploid	human	NA18912	-8.835632065193142	0.153400185309504	-18.008610630291457	-17.855210444981953	0.1422136203920888	0.8577863796079113
MEGF8	Bronchiolar_and_alveolar_epithelial_cells	diploid	human	NA18912	-10.148149201451206	-0.322447270293221	-19.91108501650925	-20.233532286802472	0.2756258731647932	0.7243741268352069
KDELR1	Bronchiolar_and_alveolar_epithelial_cells	diploid	human	NA18912	-9.539684672975216	-0.2829451546132447	-19.0838379974125	-19.366783152025743	0.2464388839227692	0.7535611160772308
CYTH2	Bronchiolar_and_alveolar_epithelial_cells	diploid	human	NA18912	-9.83940932609323	-0.1173797974426165	-19.503151787415632	-19.62053158485825	0.1107526048664672	0.8892473951335327
CARD8	Bronchiolar_and_alveolar_epithelial_cells	diploid	human	NA18912	-9.99910956702409	-0.2354915305694333	-19.71720115967872	-19.95269269024816	0.2098176446249372	0.7901823553750628
LIG1	Bronchiolar_and_alveolar_epithelial_cells	diploid	human	NA18912	-9.653898027927092	0.4054678798245951	-19.24632818035256	-18.84086030052796	0.3333351811417263	0.6666648188582737
ZNF175	Bronchiolar_and_alveolar_epithelial_cells	diploid	human	NA18912	-10.645275271802962	0.0351893053658472	-20.516763861891352	-20.4815745565255	0.0345773607281443	0.9654226392718556
MIER2	Bronchiolar_and_alveolar_epithelial_cells	diploid	human	NA18912	-10.660396202171828	-0.4793650129390699	-20.53419734645215	-21.01356235939122	0.3808235639707524	0.6191764360292477
PLEKHA4	Bronchiolar_and_alveolar_epithelial_cells	diploid	human	NA18912	-10.69694113929883	-1.0404020962594238	-20.576090219024064	-21.616492315283487	0.6466874122770165	0.3533125877229836
PPP2R1A	Bronchiolar_and_alveolar_epithelial_cells	diploid	human	NA18912	-9.18724116626398	-0.4966275500740983	-18.561414324836427	-19.05804187491053	0.3914203929647995	0.6085796070352005
TNPO2	Bronchiolar_and_alveolar_epithelial_cells	diploid	human	NA18912	-9.956966257701096	-0.0089638670443577	-19.66134840105921	-19.67031226810357	0.0089238113621161	0.991076188637884
GCDH	Bronchiolar_and_alveolar_epithelial_cells	diploid	human	NA18912	-10.776211391224493	-0.3448846103795659	-20.665788225637822	-21.010672836017388	0.2916979205393548	0.7083020794606454
ELL	Bronchiolar_and_alveolar_epithelial_cells	diploid	human	NA18912	-10.871410914276662	-0.1350525653970997	-20.771389618549527	-20.906442183946627	0.1263300143287455	0.8736699856712545
CRTC1	Bronchiolar_and_alveolar_epithelial_cells	diploid	human	NA18912	-9.562169094357968	-0.2033768901260977	-19.11608977151177	-19.31946666163787	0.1840293478164166	0.8159706521835833
USF2	Bronchiolar_and_alveolar_epithelial_cells	diploid	human	NA18912	-10.334092288331286	-0.5661960968223348	-20.1450208407035	-20.71121693752584	0.4323192606084428	0.5676807393915572
LSR	Bronchiolar_and_alveolar_epithelial_cells	diploid	human	NA18912	-9.962333471697828	0.2906933919497945	-19.66848680887573	-19.37779341692594	0.2522550925173701	0.74774490748263
SUGP1	Bronchiolar_and_alveolar_epithelial_cells	diploid	human	NA18912	-10.087536892158502	-0.2792663343779722	-19.83291973986809	-20.11218607424606	0.2436615625396674	0.7563384374603327
HPN	Bronchiolar_and_alveolar_epithelial_cells	diploid	human	NA18912	-9.804171083348976	0.1177601867627053	-19.45504394336676	-19.337283756604048	0.1110908007513634	0.8889091992486365
SIPA1L3	Bronchiolar_and_alveolar_epithelial_cells	diploid	human	NA18912	-8.409281458744214	-0.1882370302295264	-17.295935425411503	-17.48417245564103	0.171581676226236	0.8284183237737639
ZNF85	Bronchiolar_and_alveolar_epithelial_cells	diploid	human	NA18912	-10.243798361782297	-0.0782948465879371	-20.03252469506374	-20.11081954165168	0.0753082558598767	0.9246917441401232
SMG9	Bronchiolar_and_alveolar_epithelial_cells	diploid	human	NA18912	-10.403556080010766	-0.1641749254768711	-20.23014762617185	-20.39432255164872	0.1514064317381727	0.8485935682618273
ARID3A	Bronchiolar_and_alveolar_epithelial_cells	diploid	human	NA18912	-8.573175025878857	-0.451868757915868	-17.575388928137492	-18.02725768605336	0.363562308346756	0.6364376916532439
ZNF430	Bronchiolar_and_alveolar_epithelial_cells	diploid	human	NA18912	-10.210320068638095	-0.5209887083622675	-19.99028525723667	-20.51127396559894	0.4060669689778036	0.5939330310221964
ZFP30	Bronchiolar_and_alveolar_epithelial_cells	diploid	human	NA18912	-9.911746065844644	-0.339922626154614	-19.600913269635864	-19.94083589579048	0.2881746026998496	0.7118253973001504
CEP89	Bronchiolar_and_alveolar_epithelial_cells	diploid	human	NA18912	-9.83025146031516	-0.4258855450444301	-19.490679818745463	-19.916565363789893	0.3468089011993504	0.6531910988006495
ZNF549	Bronchiolar_and_alveolar_epithelial_cells	diploid	human	NA18912	-10.346409369928036	-0.0975803273193278	-20.16020512921346	-20.257785456532787	0.0929705206172008	0.9070294793827992
ZSCAN18	Bronchiolar_and_alveolar_epithelial_cells	diploid	human	NA18912	-10.258840894431769	-0.3379611794784197	-20.051410583907565	-20.389371763385984	0.2867770249512416	0.7132229750487585
GIPC1	Bronchiolar_and_alveolar_epithelial_cells	diploid	human	NA18912	-10.499082453731075	-0.8807361785475436	-20.345200738204813	-21.22593691675236	0.5855223302298271	0.414477669770173
PEPD	Bronchiolar_and_alveolar_epithelial_cells	diploid	human	NA18912	-10.380094149715896	0.1051557336627341	-20.201533244662244	-20.09637751099951	0.0998156773320794	0.9001843226679207
HIF3A	Bronchiolar_and_alveolar_epithelial_cells	diploid	human	NA18912	-9.721797507343114	0.1207426974940055	-19.341348797100995	-19.22060609960699	0.1137380323166563	0.8862619676833436
PPP1R12C	Bronchiolar_and_alveolar_epithelial_cells	diploid	human	NA18912	-11.070579697142277	-0.7737110606298927	-20.984832358198886	-21.75854341882878	0.5387020168967699	0.4612979831032301
MBOAT7	Bronchiolar_and_alveolar_epithelial_cells	diploid	human	NA18912	-10.408510907883011	0.3617093191786794	-20.23617259610546	-19.874463276926782	0.3035152068085156	0.6964847931914844
TRIP10	Bronchiolar_and_alveolar_epithelial_cells	diploid	human	NA18912	-10.567076754077942	-0.4502432118334276	-20.425673856780428	-20.87591706861385	0.3625269082330675	0.6374730917669325
FOSB	Bronchiolar_and_alveolar_epithelial_cells	diploid	human	NA18912	-9.219505940147744	1.356654271314028	-18.61055948773052	-17.25390521641649	0.7424790676014277	0.2575209323985722
OPA3	Bronchiolar_and_alveolar_epithelial_cells	diploid	human	NA18912	-10.418002046405144	0.5424576834048089	-20.247696116243	-19.70523843283819	0.4186821998157283	0.5813178001842717
SYMPK	Bronchiolar_and_alveolar_epithelial_cells	diploid	human	NA18912	-9.397338151251684	-0.3271334245809711	-18.876658715748007	-19.20379214032898	0.2790124608515276	0.7209875391484724
CAPNS1	Bronchiolar_and_alveolar_epithelial_cells	diploid	human	NA18912	-10.715825464875508	-0.1303064868716746	-20.59760436214308	-20.727910849014748	0.1221736525637092	0.8778263474362907
UBA2	Bronchiolar_and_alveolar_epithelial_cells	diploid	human	NA18912	-8.63435029682502	-0.7573751378864949	-17.677939843701473	-18.435314981587968	0.5311044006058026	0.4688955993941974
IRF3	Bronchiolar_and_alveolar_epithelial_cells	diploid	human	NA18912	-10.653044029946514	-0.3915716336237408	-20.52572804781547	-20.91729968143921	0.324006375112707	0.675993624887293
PRMT1	Bronchiolar_and_alveolar_epithelial_cells	diploid	human	NA18912	-10.433937968924557	-0.6850173361638205	-20.2669927199764	-20.95201005614022	0.4959185093402249	0.5040814906597751
PRR12	Bronchiolar_and_alveolar_epithelial_cells	diploid	human	NA18912	-9.768876054889937	-0.3105669302108999	-19.406540622918715	-19.71710755312961	0.2669687391670149	0.7330312608329851
SIN3B	Bronchiolar_and_alveolar_epithelial_cells	diploid	human	NA18912	-9.859636513356817	-0.2293536827734997	-19.5306229965459	-19.759976679319404	0.2049527107579223	0.7950472892420777
SLC35E1	Bronchiolar_and_alveolar_epithelial_cells	diploid	human	NA18912	-10.045026120270665	0.3428486104351052	-19.77753820191668	-19.43468959148157	0.290254348487272	0.709745651512728
EPS15L1	Bronchiolar_and_alveolar_epithelial_cells	diploid	human	NA18912	-9.267427789654633	-0.2996934347803162	-18.68306246349804	-18.98275589827836	0.2589546354022798	0.7410453645977202
SMARCA4	Bronchiolar_and_alveolar_epithelial_cells	diploid	human	NA18912	-7.65147350859151	-0.6505550798170533	-15.914595836826305	-16.565150916643358	0.4782439199034178	0.5217560800965821
KDM4B	Bronchiolar_and_alveolar_epithelial_cells	diploid	human	NA18912	-8.792913046328103	-0.1552352023418138	-17.939295863260423	-18.09453106560224	0.1437862296850481	0.8562137703149518
ZNF780B	Bronchiolar_and_alveolar_epithelial_cells	diploid	human	NA18912	-9.43242326441898	0.0306567181550363	-18.92820423909415	-18.89754752093912	0.030191566431388	0.969808433568612
ILF3	Bronchiolar_and_alveolar_epithelial_cells	diploid	human	NA18912	-7.598185464796139	-0.5322408780011187	-15.811941672034754	-16.344182550035875	0.4127125455028244	0.5872874544971756
SLC44A2	Bronchiolar_and_alveolar_epithelial_cells	diploid	human	NA18912	-9.867270779052498	-0.2052412921099958	-19.54096417827087	-19.746205470380865	0.185549227845222	0.8144507721547779
MAU2	Bronchiolar_and_alveolar_epithelial_cells	diploid	human	NA18912	-9.90171053009666	-0.3353914611053454	-19.58743032088816	-19.922821781993505	0.2849418858827237	0.7150581141172762
DOCK6	Bronchiolar_and_alveolar_epithelial_cells	diploid	human	NA18912	-9.933797474503333	-0.4650340401296695	-19.630449422133346	-20.09548346226301	0.3718862762468744	0.6281137237531257
LDLR	Bronchiolar_and_alveolar_epithelial_cells	diploid	human	NA18912	-9.085160186508013	0.3522475068174202	-18.40417473848242	-18.051927231665005	0.2968939231088432	0.7031060768911569
PRKCSH	Bronchiolar_and_alveolar_epithelial_cells	diploid	human	NA18912	-9.16422094395768	-0.3258917166406654	-18.52618776425557	-18.852079480896244	0.2781166488459651	0.7218833511540349
NECTIN2	Bronchiolar_and_alveolar_epithelial_cells	diploid	human	NA18912	-8.48734763835124	-0.1589110257817446	-17.429901133369043	-17.588812159150788	0.1469277429702193	0.8530722570297807
SAFB2	Bronchiolar_and_alveolar_epithelial_cells	diploid	human	NA18912	-9.682377687235174	-0.1801721008227198	-19.286326874938588	-19.466498975761308	0.1648735269102087	0.8351264730897913
COLGALT1	Bronchiolar_and_alveolar_epithelial_cells	diploid	human	NA18912	-10.503208453223488	-0.6614212620454936	-20.350117628144748	-21.01153889019024	0.4838827249242172	0.5161172750757828
MLLT1	Bronchiolar_and_alveolar_epithelial_cells	diploid	human	NA18912	-10.307832240113957	-0.0522378347538072	-20.11251851681532	-20.164756351569128	0.0508968897069972	0.9491031102930028
ACTN4	Bronchiolar_and_alveolar_epithelial_cells	diploid	human	NA18912	-7.821212694437308	-0.0218347958191885	-16.236746684329663	-16.25858148014885	0.0215981422221139	0.978401857777886
JUND	Bronchiolar_and_alveolar_epithelial_cells	diploid	human	NA18912	-10.80059964439396	-0.6597367938467151	-20.693061799080905	-21.35279859292762	0.4830126091520795	0.5169873908479206
PAK4	Bronchiolar_and_alveolar_epithelial_cells	diploid	human	NA18912	-9.86194414791126	-0.1208961478378683	-19.53375042939905	-19.65464657723692	0.1138740190864747	0.8861259809135252
TRIM28	Bronchiolar_and_alveolar_epithelial_cells	diploid	human	NA18912	-8.878018908682924	-0.4897473625274209	-18.076925690876426	-18.566673053403843	0.3872188138794235	0.6127811861205765
ZC3H4	Bronchiolar_and_alveolar_epithelial_cells	diploid	human	NA18912	-9.73838361980112	-0.1473740873450069	-19.364380942064944	-19.51175502940995	0.1370289095379255	0.8629710904620744
ZNF317	Bronchiolar_and_alveolar_epithelial_cells	diploid	human	NA18912	-10.23676640124839	-0.3166337530667107	-20.023676248370016	-20.340310001436727	0.2714024471148649	0.7285975528851352
DNMT1	Bronchiolar_and_alveolar_epithelial_cells	diploid	human	NA18912	-8.648446679444667	0.0098124666922635	-17.70143474050452	-17.691622273812257	0.0097644815201933	0.9902355184798064
ZNF426	Bronchiolar_and_alveolar_epithelial_cells	diploid	human	NA18912	-9.891776822858745	0.0698487192824081	-19.57405884551918	-19.50421012623677	0.067465116218045	0.932534883781955
ZNF331	Bronchiolar_and_alveolar_epithelial_cells	diploid	human	NA18912	-9.79704071012429	-0.1112359522731161	-19.445270853190983	-19.5565068054641	0.1052723889928626	0.8947276110071374
RHPN2	Bronchiolar_and_alveolar_epithelial_cells	diploid	human	NA18912	-10.021816427441118	0.0098067236566839	-19.747106615216325	-19.73729989155964	0.0097587945460483	0.9902412054539516
DNAJB1	Bronchiolar_and_alveolar_epithelial_cells	diploid	human	NA18912	-10.22695152728464	0.1231330074341592	-20.01130489178248	-19.88817188434832	0.115853943258659	0.884146056741341
CC2D1A	Bronchiolar_and_alveolar_epithelial_cells	diploid	human	NA18912	-10.573630907153454	-0.1127291730537614	-20.43336847317572	-20.546097646229484	0.1066074178601514	0.8933925821398485
BTBD2	Bronchiolar_and_alveolar_epithelial_cells	diploid	human	NA18912	-10.191713394924069	-0.142546094365791	-19.9666855108168	-20.1092316051826	0.1328524172468436	0.8671475827531565
BRD4	Bronchiolar_and_alveolar_epithelial_cells	diploid	human	NA18912	-8.187433558175696	-0.5595247010137748	-16.90673486994021	-17.466259570953987	0.4285193765313215	0.5714806234686786
SH3GL1	Bronchiolar_and_alveolar_epithelial_cells	diploid	human	NA18912	-10.31362014706991	-0.1791245128590297	-20.11969740050781	-20.298821913366844	0.1639982000579551	0.8360017999420448
DPP9	Bronchiolar_and_alveolar_epithelial_cells	diploid	human	NA18912	-10.572672074156152	0.3357960492807522	-20.43224348249125	-20.0964474332105	0.2852311314238158	0.7147688685761843
ZFP14	Bronchiolar_and_alveolar_epithelial_cells	diploid	human	NA18912	-9.954117336873596	-0.3134567850319421	-19.657556339832272	-19.97101312486421	0.2690840351688178	0.730915964831182
SAE1	Bronchiolar_and_alveolar_epithelial_cells	diploid	human	NA18912	-9.25716449364788	-0.4778141095422227	-18.66758405583786	-19.145398165380083	0.3798625360947983	0.6201374639052016
WTIP	Bronchiolar_and_alveolar_epithelial_cells	diploid	human	NA18912	-10.980143646952136	-0.4282967685737162	-20.88917087039364	-21.31746763896736	0.3483819936449763	0.6516180063550236
ADAMTS10	Bronchiolar_and_alveolar_epithelial_cells	diploid	human	NA18912	-9.905165506689428	0.0994514450906684	-19.592075056787067	-19.4926236116964	0.0946660927928937	0.9053339072071064
ERVK3-1	Bronchiolar_and_alveolar_epithelial_cells	diploid	human	NA18912	-11.069365022457273	-0.1815696615505189	-20.98356134051136	-21.16513100206188	0.1660398516770629	0.833960148322937
FBN3	Bronchiolar_and_alveolar_epithelial_cells	diploid	human	NA18912	-8.849334589267254	-0.0189876490651031	-18.03074524752836	-18.04973289659346	0.0188085191999312	0.9811914808000688
CARM1	Bronchiolar_and_alveolar_epithelial_cells	diploid	human	NA18912	-10.21505642337226	-0.725486072393899	-19.996278484933903	-20.7217645573278	0.5159107906417584	0.4840892093582416
ZNF614	Bronchiolar_and_alveolar_epithelial_cells	diploid	human	NA18912	-9.766062942125684	0.3394242426861531	-19.402661080505823	-19.06323683781967	0.2878197522709558	0.7121802477290441
ZNF776	Bronchiolar_and_alveolar_epithelial_cells	diploid	human	NA18912	-10.263895728589128	-0.511204800959181	-20.0577439497652	-20.56894875072438	0.4002274631887622	0.5997725368112378
CEBPG	Bronchiolar_and_alveolar_epithelial_cells	diploid	human	NA18912	-10.972177910157102	-0.5376252520062117	-20.88064475844068	-21.41827001044689	0.4158662228978979	0.5841337771021021
KCTD15	Bronchiolar_and_alveolar_epithelial_cells	diploid	human	NA18912	-10.730286230510783	-0.255679472692055	-20.614017338319545	-20.8696968110116	0.2256098577954742	0.7743901422045257
ZNF235	Bronchiolar_and_alveolar_epithelial_cells	diploid	human	NA18912	-9.409659438907754	0.270429167814033	-18.89479643845468	-18.624367270640647	0.2369480532805339	0.763051946719466
ARHGAP35	Bronchiolar_and_alveolar_epithelial_cells	diploid	human	NA18912	-8.171757773733997	-0.2245748256918496	-16.878758395185955	-17.103333220877804	0.201144200474372	0.798855799525628
CALM3	Bronchiolar_and_alveolar_epithelial_cells	diploid	human	NA18912	-9.11959013101524	-0.0203897819316551	-18.45750610094233	-18.477895882873984	0.0201833159744357	0.9798166840255644
CPAMD8	Bronchiolar_and_alveolar_epithelial_cells	diploid	human	NA18912	-10.504960603850575	0.1407883741776494	-20.352204323591856	-20.211415949414206	0.1313268740883103	0.8686731259116897
ZNF66	Bronchiolar_and_alveolar_epithelial_cells	diploid	human	NA18912	-9.480927112290136	-0.124062632649263	-18.99894616456706	-19.12300879721632	0.1166754858043426	0.8833245141956574
ZNF761	Bronchiolar_and_alveolar_epithelial_cells	diploid	human	NA18912	-9.16464246822964	0.2178394895688669	-18.526834015940576	-18.30899452637171	0.1957454774529766	0.8042545225470235
ZNF714	Bronchiolar_and_alveolar_epithelial_cells	diploid	human	NA18912	-8.960638928221638	-0.3472803524456011	-18.208765652452776	-18.556046004898377	0.2933927985706234	0.7066072014293766
SAFB	Bronchiolar_and_alveolar_epithelial_cells	diploid	human	NA18912	-8.812679968150471	-0.5338255959580884	-17.97142710046236	-18.50525269642045	0.4136424934306617	0.5863575065693383
IER2	Bronchiolar_and_alveolar_epithelial_cells	diploid	human	NA18912	-9.752086831091066	0.142380497088581	-19.383356763227443	-19.240976266138865	0.132708808077885	0.8672911919221151
PWWP3A	Bronchiolar_and_alveolar_epithelial_cells	diploid	human	NA18912	-10.748394603296475	-0.7262465646373678	-20.63449502542566	-21.36074159006303	0.5162787967799791	0.4837212032200208
DMKN	Bronchiolar_and_alveolar_epithelial_cells	diploid	human	NA18912	-10.749530739685678	-0.6947187046617422	-20.635777022345884	-21.330495727007627	0.500785144952202	0.499214855047798
ZNF577	Bronchiolar_and_alveolar_epithelial_cells	diploid	human	NA18912	-7.925942046327488	0.2372207663266259	-16.431843023860885	-16.19462225753426	0.2111828754653623	0.7888171245346378
GARRE1	Bronchiolar_and_alveolar_epithelial_cells	diploid	human	NA18912	-9.25382248777939	-0.7034033040853345	-18.662538061793345	-19.36594136587868	0.5051018544170334	0.4948981455829667
ZNF606	Bronchiolar_and_alveolar_epithelial_cells	diploid	human	NA18912	-10.11752080880052	0.1309320445070128	-19.87170411331149	-19.74077206880448	0.1227226118171211	0.8772773881828787
ZNF91	Bronchiolar_and_alveolar_epithelial_cells	diploid	human	NA18912	-8.004945075231259	-0.3354970338894532	-16.577160886188388	-16.91265792007784	0.2850173725738897	0.7149826274261103
ZNF226	Bronchiolar_and_alveolar_epithelial_cells	diploid	human	NA18912	-10.530040683611285	-0.1443184032011615	-20.3819870902345	-20.52630549343566	0.1343879094841725	0.8656120905158275
ZNF180	Bronchiolar_and_alveolar_epithelial_cells	diploid	human	NA18912	-10.53151041207473	-0.0657141359591621	-20.38372741915965	-20.449441555118817	0.0636014913036288	0.9363985086963712
TPM4	Bronchiolar_and_alveolar_epithelial_cells	diploid	human	NA18912	-8.321421215301642	0.0502711797807719	-17.1433006624804	-17.093029482699627	0.0490284947132674	0.9509715052867328
RAB8A	Bronchiolar_and_alveolar_epithelial_cells	diploid	human	NA18912	-10.13316359323422	-0.3400006384698102	-19.89184699118516	-20.23184762965497	0.288230131681108	0.711769868318892
MIDN	Bronchiolar_and_alveolar_epithelial_cells	diploid	human	NA18912	-9.942303174317924	-0.1725561307628283	-19.641808952448454	-19.81436508321128	0.1584889471712339	0.841511052828766
GATAD2A	Bronchiolar_and_alveolar_epithelial_cells	diploid	human	NA18912	-8.937441311097484	-0.4600019364045166	-18.17192437179119	-18.631926308195705	0.3687175769123929	0.6312824230876071
ZNF701	Bronchiolar_and_alveolar_epithelial_cells	diploid	human	NA18912	-10.694113920391583	-0.4120985347238814	-20.57286144387877	-20.984959978602653	0.3377409826723606	0.6622590173276395
AXL	Bronchiolar_and_alveolar_epithelial_cells	diploid	human	NA18912	-11.32018443548794	0.2284854109801309	-21.23801917666349	-21.00953376568336	0.2042620938440736	0.7957379061559263
LENG8	Bronchiolar_and_alveolar_epithelial_cells	diploid	human	NA18912	-9.18605457233036	-0.1278902331913549	-18.55960185529116	-18.687492088482514	0.1200500368570902	0.8799499631429097
ZNF146	Bronchiolar_and_alveolar_epithelial_cells	diploid	human	NA18912	-8.896273943788632	-0.3023534306812009	-18.10620602384082	-18.40855945452202	0.2609231936952605	0.7390768063047395
SPINT2	Bronchiolar_and_alveolar_epithelial_cells	diploid	human	NA18912	-9.808835909071105	-0.0761774589643486	-19.46143065736903	-19.537608116333377	0.073348250692137	0.9266517493078632
DAPK3	Bronchiolar_and_alveolar_epithelial_cells	diploid	human	NA18912	-9.706967175928217	-0.1946713719200553	-19.32069529445902	-19.51536666637908	0.1768948909337285	0.8231051090662714
EEF2	Bronchiolar_and_alveolar_epithelial_cells	diploid	human	NA18912	-7.103043794515078	-0.5681668963860744	-14.823418060925077	-15.39158495731115	0.4334369438354095	0.5665630561645905
CHAF1A	Bronchiolar_and_alveolar_epithelial_cells	diploid	human	NA18912	-9.763049253568068	0.6515842217636241	-19.39850268278624	-18.746918461022616	0.4787806047615054	0.5212193952384946
HDGFL2	Bronchiolar_and_alveolar_epithelial_cells	diploid	human	NA18912	-10.35008998702648	-0.0504720198236833	-20.16473501107672	-20.215207030900405	0.0492194686929435	0.9507805313070564
SEMA6B	Bronchiolar_and_alveolar_epithelial_cells	diploid	human	NA18912	-10.898482599734086	0.2625555010638825	-20.8009965025032	-20.53844100143932	0.2309163217783377	0.7690836782216622
ZNF444	Bronchiolar_and_alveolar_epithelial_cells	diploid	human	NA18912	-10.07224506328237	0.3658238821577305	-19.81305124311834	-19.44722736096061	0.3063750498172962	0.6936249501827038
ZNF83	Bronchiolar_and_alveolar_epithelial_cells	diploid	human	NA18912	-9.012692072946848	0.2204321532146735	-18.29093354276693	-18.07050138955225	0.1978279381889294	0.8021720618110706
PRDX2	Bronchiolar_and_alveolar_epithelial_cells	diploid	human	NA18912	-10.497116308126344	-0.2805800523428167	-20.34285618300449	-20.623436235347302	0.2446545255529778	0.7553454744470222
ZNF507	Bronchiolar_and_alveolar_epithelial_cells	diploid	human	NA18912	-9.338136953752052	-1.0767610660950029	-18.788969982988306	-19.86573104908331	0.6593027636721641	0.3406972363278358
ZNF160	Bronchiolar_and_alveolar_epithelial_cells	diploid	human	NA18912	-9.134899437671557	-0.3305640304245862	-18.48112268640468	-18.811686716829264	0.2814816470924649	0.7185183529075352
INSR	Bronchiolar_and_alveolar_epithelial_cells	diploid	human	NA18912	-9.75128389979526	0.0958579539330237	-19.38224620948857	-19.28638825555555	0.0914069310253099	0.90859306897469
ZNF440	Bronchiolar_and_alveolar_epithelial_cells	diploid	human	NA18912	-10.299355010208869	-0.0718158646445665	-20.10198855472936	-20.17380441937392	0.0692977447753732	0.9307022552246268
ZNF561	Bronchiolar_and_alveolar_epithelial_cells	diploid	human	NA18912	-9.954191485844532	-0.2244186988101652	-19.65765506223194	-19.882073761042104	0.2010194678726738	0.798980532127326
ZNF274	Bronchiolar_and_alveolar_epithelial_cells	diploid	human	NA18912	-9.94675816709558	-0.7802492539522704	-19.647751308973906	-20.428000562926176	0.5417082339662046	0.4582917660337953
ZIK1	Bronchiolar_and_alveolar_epithelial_cells	diploid	human	NA18912	-10.810258343421005	-0.4179564590112612	-20.70382119732214	-21.1217776563334	0.3416091052087225	0.6583908947912775
THOP1	Bronchiolar_and_alveolar_epithelial_cells	diploid	human	NA18912	-10.618130452315684	-0.2405076354936319	-20.485321056317435	-20.725828691811067	0.2137713578185928	0.7862286421814072
BSG	Bronchiolar_and_alveolar_epithelial_cells	diploid	human	NA18912	-9.83905585441352	-0.002300378608723	-19.502670796776723	-19.50497117538545	0.0022977347655199	0.99770226523448
ZNF738	Bronchiolar_and_alveolar_epithelial_cells	diploid	human	NA18912	-9.227709648700763	-0.2612288626546082	-18.62301283768612	-18.884241700340727	0.2298953487495857	0.7701046512504142
ZNF417	Bronchiolar_and_alveolar_epithelial_cells	diploid	human	NA18912	-10.284825503432238	-0.498908754046333	-20.08389808440044	-20.58280683844677	0.3928071048940504	0.6071928951059496
ZNF791	Bronchiolar_and_alveolar_epithelial_cells	diploid	human	NA18912	-9.602638354418373	-0.8900336303783335	-19.17381370753008	-20.06384733790841	0.5893580575237607	0.4106419424762393
ZNF266	Bronchiolar_and_alveolar_epithelial_cells	diploid	human	NA18912	-10.042332799311769	-0.1105953908889461	-19.77401388852832	-19.884609279417266	0.1046990774348815	0.8953009225651184
ZNF135	Bronchiolar_and_alveolar_epithelial_cells	diploid	human	NA18912	-10.055598060050816	0.3313604128723992	-19.791354077912423	-19.459993665040024	0.2820536347064732	0.7179463652935268
ENSG00000176593	Bronchiolar_and_alveolar_epithelial_cells	diploid	human	NA18912	-10.030020867822149	-0.0700306664314246	-19.757879660566864	-19.82791032699829	0.0676347728467695	0.9323652271532304
LMNB2	Bronchiolar_and_alveolar_epithelial_cells	diploid	human	NA18912	-10.373646658025695	-0.5250786816422169	-20.19364519641453	-20.718723878056743	0.4084911783496628	0.5915088216503371
DPY19L3	Bronchiolar_and_alveolar_epithelial_cells	diploid	human	NA18912	-8.754698524817469	0.1556494233453094	-17.876894964184313	-17.721245540839003	0.1441408179681675	0.8558591820318324
ZBTB7A	Bronchiolar_and_alveolar_epithelial_cells	diploid	human	NA18912	-10.55901917337772	-0.1590095556217505	-20.416199170068232	-20.575208725689983	0.147011791902486	0.8529882080975139
EIF3K	Bronchiolar_and_alveolar_epithelial_cells	diploid	human	NA18912	-10.524357115897274	-0.2065367131801033	-20.375251894465176	-20.58178860764528	0.1866036014596919	0.8133963985403081
SAMD4B	Bronchiolar_and_alveolar_epithelial_cells	diploid	human	NA18912	-9.22405838798419	-0.4284007086724735	-18.61747229330107	-19.045873001973543	0.3484497193651389	0.6515502806348611
CALR	Bronchiolar_and_alveolar_epithelial_cells	diploid	human	NA18912	-7.538212125533636	0.0610557935665986	-15.695541396353995	-15.6344856027874	0.0592292506437488	0.9407707493562512
RAD23A	Bronchiolar_and_alveolar_epithelial_cells	diploid	human	NA18912	-10.628726728038089	-0.5439952571109323	-20.49761749348053	-21.04161275059146	0.4195753319759734	0.5804246680240266
MYADM	Bronchiolar_and_alveolar_epithelial_cells	diploid	human	NA18912	-10.335986404711424	-0.1998103914162321	-20.14735839658793	-20.34716878800416	0.181113993825245	0.8188860061747549
ZNF154	Bronchiolar_and_alveolar_epithelial_cells	diploid	human	NA18912	-9.821309425834352	-0.6724682061094676	-19.47848111647264	-20.150949322582107	0.4895528670580833	0.5104471329419167
MEX3D	Bronchiolar_and_alveolar_epithelial_cells	diploid	human	NA18912	-10.219114544370342	-0.5537352198632384	-20.001408939793134	-20.55514415965637	0.4252012042541547	0.5747987957458452
ZNF875	Bronchiolar_and_alveolar_epithelial_cells	diploid	human	NA18912	-9.110044717941465	-0.5855258875369386	-18.442750765768043	-19.02827665330498	0.4431870361948525	0.5568129638051474
ZNF708	Bronchiolar_and_alveolar_epithelial_cells	diploid	human	NA18912	-9.404828968600713	-0.1726387979912686	-18.887690298900534	-19.0603290968918	0.1585585096823636	0.8414414903176364
SPACA6	Bronchiolar_and_alveolar_epithelial_cells	diploid	human	NA18912	-10.412429397969364	0.2702601728034465	-20.24093295959647	-19.970672786793024	0.2368190904119864	0.7631809095880135
ZNF320	Bronchiolar_and_alveolar_epithelial_cells	diploid	human	NA18912	-9.840205478055886	-0.9125781779541668	-19.50423504342516	-20.416813221379325	0.5985122184061583	0.4014877815938417
ZNF93	Bronchiolar_and_alveolar_epithelial_cells	diploid	human	NA18912	-9.36940539422011	0.0569345397384355	-18.83539630523611	-18.77846176549768	0.055344095234765	0.944655904765235
ZNF566	Bronchiolar_and_alveolar_epithelial_cells	diploid	human	NA18912	-10.347327834034326	-0.0523010476203466	-20.16133584353557	-20.21363689115592	0.0509568833390355	0.9490431166609644
BCAM	Bronchiolar_and_alveolar_epithelial_cells	diploid	human	NA18912	-9.85682788943186	0.0574834670171998	-19.526814760165504	-19.469331293148304	0.0558625003335692	0.9441374996664308
ZNF626	Bronchiolar_and_alveolar_epithelial_cells	diploid	human	NA18912	-10.409126774423171	-0.2252192313518186	-20.23692103911754	-20.46214027046936	0.2016588218428157	0.7983411781571843
ZNF793	Bronchiolar_and_alveolar_epithelial_cells	diploid	human	NA18912	-9.59127951919158	0.1751449596382919	-19.157654093980508	-18.982509134342216	0.1606646577974313	0.8393353422025686
ZNF600	Bronchiolar_and_alveolar_epithelial_cells	diploid	human	NA18912	-10.43659985130245	0.3237012025962753	-20.270209636410723	-19.946508433814447	0.2765336200364249	0.7234663799635751
ZNF766	Bronchiolar_and_alveolar_epithelial_cells	diploid	human	NA18912	-9.494793816056829	-0.5326910033695604	-19.019060023925537	-19.551751027295097	0.4129768389975954	0.5870231610024046
SUPT5H	Bronchiolar_and_alveolar_epithelial_cells	diploid	human	NA18912	-9.516943173216964	-0.2227164338944618	-19.05108610968292	-19.27380254357737	0.1996582330820953	0.8003417669179046
ZNF836	Bronchiolar_and_alveolar_epithelial_cells	diploid	human	NA18912	-10.67656102749702	0.2283165297005567	-20.552769785576395	-20.32445325587584	0.2041276972600623	0.7958723027399377
ZNF493	Bronchiolar_and_alveolar_epithelial_cells	diploid	human	NA18912	-9.659590138196783	0.064475122634775	-19.25433911823161	-19.18986399559684	0.0624405620195091	0.937559437980491
LONP1	Bronchiolar_and_alveolar_epithelial_cells	diploid	human	NA18912	-10.503788381450208	-0.6120734449159215	-20.350808371109203	-20.962881816025124	0.4577745718494578	0.5422254281505422
ZNF765	Bronchiolar_and_alveolar_epithelial_cells	diploid	human	NA18912	-9.492647778512104	-0.1417222534656979	-19.015950377155693	-19.15767263062139	0.1321377312483988	0.8678622687516012
ZNF569	Bronchiolar_and_alveolar_epithelial_cells	diploid	human	NA18912	-11.063132726227272	0.0863460375750053	-20.97703402996174	-20.89068799238673	0.0827232359315098	0.9172767640684903
ZNF846	Bronchiolar_and_alveolar_epithelial_cells	diploid	human	NA18912	-10.082330228519636	0.1246419233002666	-19.826161488401684	-19.701519565101417	0.1171870392538475	0.8828129607461525
ZNF431	Bronchiolar_and_alveolar_epithelial_cells	diploid	human	NA18912	-9.201270991869569	-0.7142759969789801	-18.58281699468704	-19.29709299166602	0.510453583393469	0.489546416606531
ZNF700	Bronchiolar_and_alveolar_epithelial_cells	diploid	human	NA18912	-10.333739915439963	-0.4011295028467288	-20.144585871219338	-20.545715374066067	0.330436654936178	0.6695633450638219
AP2A1	Bronchiolar_and_alveolar_epithelial_cells	diploid	human	NA18912	-10.408977630770073	0.0307094374936906	-20.236739798471337	-20.20603036097765	0.0302426927429426	0.9697573072570572
ZNF429	Bronchiolar_and_alveolar_epithelial_cells	diploid	human	NA18912	-9.3876430071594	-0.0453992646790161	-18.862359582360007	-18.907758847039023	0.0443841380058935	0.9556158619941064
ZNF682	Bronchiolar_and_alveolar_epithelial_cells	diploid	human	NA18912	-9.90740966219316	-0.4850152289400071	-19.59509037851196	-20.08010560745197	0.3843121795799908	0.6156878204200091
KANK2	Bronchiolar_and_alveolar_epithelial_cells	diploid	human	NA18912	-10.931981647663465	-0.4894978453880796	-20.83737350751335	-21.32687135290143	0.3870658953937224	0.6129341046062776
ZNF675	Bronchiolar_and_alveolar_epithelial_cells	diploid	human	NA18912	-10.457703847715583	-0.6841595205818436	-20.29565000865562	-20.979809529237464	0.4954859148663376	0.5045140851336625
ZNF841	Bronchiolar_and_alveolar_epithelial_cells	diploid	human	NA18912	-9.676627403747736	-0.2636993260299789	-19.278267493884947	-19.54196681991493	0.2317955159725136	0.7682044840274864
ZNF460	Bronchiolar_and_alveolar_epithelial_cells	diploid	human	NA18912	-9.892463960761114	-0.481478376995728	-19.574984593412065	-20.0564629704078	0.3821307274527106	0.6178692725472894
ZNF44	Bronchiolar_and_alveolar_epithelial_cells	diploid	human	NA18912	-9.977664855155194	0.0858138706780522	-19.68883705666717	-19.603023185989123	0.0822349616921582	0.9177650383078418
ZNF677	Bronchiolar_and_alveolar_epithelial_cells	diploid	human	NA18912	-10.572780565348092	-0.6846909137042337	-20.432370786076103	-21.117061699780336	0.495753938961939	0.504246061038061
ZNF121	Bronchiolar_and_alveolar_epithelial_cells	diploid	human	NA18912	-9.343158220422012	-0.5778247505576424	-18.79644222233931	-19.37426697289695	0.4388823892255659	0.5611176107744341
ZNF649	Bronchiolar_and_alveolar_epithelial_cells	diploid	human	NA18912	-8.467897294129415	-0.2605839085276251	-17.396668921761375	-17.657252830289	0.2293985063735049	0.7706014936264951
ZNF544	Bronchiolar_and_alveolar_epithelial_cells	diploid	human	NA18912	-8.767407850158655	-0.1512538875673285	-17.89768955726594	-18.04894344483327	0.1403705782712082	0.8596294217287919
ZNF813	Bronchiolar_and_alveolar_epithelial_cells	diploid	human	NA18912	-9.94043521617508	-0.2593953760514083	-19.63931584099037	-19.898711217041782	0.2284820769769384	0.7715179230230617
ZNF69	Bronchiolar_and_alveolar_epithelial_cells	diploid	human	NA18912	-9.253057829463351	0.0285998915317867	-18.66138312616256	-18.63278323463077	0.0281947858139591	0.9718052141860408
ZNF480	Bronchiolar_and_alveolar_epithelial_cells	diploid	human	NA18912	-9.728650777402583	0.0519134708853315	-19.35087404346252	-19.298960572577187	0.0505889850166816	0.9494110149833184
ZNF587	Bronchiolar_and_alveolar_epithelial_cells	diploid	human	NA18912	-9.710079503083154	-0.2390994600397711	-19.325034343524173	-19.564133803563944	0.2126634300482864	0.7873365699517136
ZNF808	Bronchiolar_and_alveolar_epithelial_cells	diploid	human	NA18912	-10.226236408244011	0.3480922353057316	-20.01040254376548	-19.662310308459748	0.2939662480279166	0.7060337519720834
ZNF43	Bronchiolar_and_alveolar_epithelial_cells	diploid	human	NA18912	-8.679390731700586	-0.3819772977214165	-17.7528321877557	-18.13480948547712	0.3174894524259021	0.6825105475740979
ZNF28	Bronchiolar_and_alveolar_epithelial_cells	diploid	human	NA18912	-10.39124531231801	-0.3382876481946759	-20.21515083611061	-20.55343848430529	0.2870098319361437	0.7129901680638562
ZNF627	Bronchiolar_and_alveolar_epithelial_cells	diploid	human	NA18912	-10.165020401852043	-0.2762192840660482	-19.93267505849651	-20.20889434256256	0.2413534465809691	0.7586465534190309
ZNF525	Bronchiolar_and_alveolar_epithelial_cells	diploid	human	NA18912	-10.28512265698433	0.0129150247912974	-20.08426860596413	-20.07135358117284	0.0128319837354694	0.9871680162645304
ZNF814	Bronchiolar_and_alveolar_epithelial_cells	diploid	human	NA18912	-9.556340705271417	-0.2330822931351016	-19.107741897706983	-19.34082419084209	0.2079116125945114	0.7920883874054886
ZNF551	Bronchiolar_and_alveolar_epithelial_cells	diploid	human	NA18912	-9.888990932605372	0.174854755258547	-19.57030431364998	-19.39544955839144	0.160421043657814	0.8395789563421858
ZNF805	Bronchiolar_and_alveolar_epithelial_cells	diploid	human	NA18912	-10.815705177792688	0.111504323422853	-20.709878241154613	-20.59837391773176	0.1055124758528956	0.8944875241471043
ZNF616	Bronchiolar_and_alveolar_epithelial_cells	diploid	human	NA18912	-10.286072111963048	0.1564766358940446	-20.08545233276458	-19.92897569687053	0.1448485026803028	0.8551514973196973
SCGB2B2	Bronchiolar_and_alveolar_epithelial_cells	diploid	human	NA18912	-10.628200206965625	0.5809898056765554	-20.497007169803496	-19.91601736412694	0.4406555498360959	0.5593444501639041
RGL3	Bronchiolar_and_alveolar_epithelial_cells	diploid	human	NA18912	-9.434693748532752	-0.2884516231480206	-18.931529103198947	-19.219980726346968	0.2505769410010328	0.7494230589989672
ZNF611	Bronchiolar_and_alveolar_epithelial_cells	diploid	human	NA18912	-9.423559001698152	0.2820379058576669	-18.915210934970183	-18.63317302911252	0.2457549063159551	0.7542450936840449
NUP62	Bronchiolar_and_alveolar_epithelial_cells	diploid	human	NA18912	-10.049557591637152	-0.2520341529821799	-19.783463623985785	-20.035497776967965	0.2227818067034484	0.7772181932965516
ZNF254	Bronchiolar_and_alveolar_epithelial_cells	diploid	human	NA18912	-8.839662749257919	-0.3087737441688035	-18.015126646846504	-18.323900391015307	0.2656530984999672	0.7343469015000328
ZNF134	Bronchiolar_and_alveolar_epithelial_cells	diploid	human	NA18912	-10.096495865638962	-0.388978704012807	-19.8445322823104	-20.2335109863232	0.3222512968120106	0.6777487031879894
ZNF845	Bronchiolar_and_alveolar_epithelial_cells	diploid	human	NA18912	-10.721652915263686	-0.3581854436543317	-20.604224946766973	-20.962410390421304	0.3010565516395574	0.6989434483604425
LIPE-AS1	Bronchiolar_and_alveolar_epithelial_cells	diploid	human	NA18912	-8.905626159970137	0.4640669822085463	-18.12117362229305	-17.6571066400845	0.3712785600939543	0.6287214399060457
ZNF90	Bronchiolar_and_alveolar_epithelial_cells	diploid	human	NA18912	-8.790346978816308	0.0082830776824351	-17.935117387508015	-17.92683430982558	0.0082488675148094	0.9917511324851908
SMIM7	Bronchiolar_and_alveolar_epithelial_cells	diploid	human	NA18912	-10.134002385905116	-0.438489322939379	-19.892925320850843	-20.33141464379022	0.3549899126068149	0.6450100873931851
ZNF529-AS1	Bronchiolar_and_alveolar_epithelial_cells	diploid	human	NA18912	-10.4961863801039	-0.3539558473913189	-20.34174693460597	-20.69570278199729	0.2980940423496832	0.7019059576503168
ZNF737	Bronchiolar_and_alveolar_epithelial_cells	diploid	human	NA18912	-9.80954068111058	-0.1039204316418179	-19.4623950927135	-19.56631552435532	0.0987029907085672	0.9012970092914327
ZNF709	Bronchiolar_and_alveolar_epithelial_cells	diploid	human	NA18912	-9.933429312969007	-0.3333026711778508	-19.629957317865507	-19.96325998904336	0.2834467186949245	0.7165532813050755
ZNF564	Bronchiolar_and_alveolar_epithelial_cells	diploid	human	NA18912	-10.255742698952265	-0.2816726356928001	-20.047525528060337	-20.329198163753137	0.2454793527635531	0.7545206472364469
YJEFN3	Bronchiolar_and_alveolar_epithelial_cells	diploid	human	NA18912	-10.5348384346593	-0.0876969226751532	-20.387666144522782	-20.475363067197936	0.0839615348567047	0.9160384651432952
ZNF345	Bronchiolar_and_alveolar_epithelial_cells	diploid	human	NA18912	-10.62290655834448	0.1700283451917527	-20.490867033884445	-20.32083868869269	0.1563590969056998	0.8436409030943003
ZNF260	Bronchiolar_and_alveolar_epithelial_cells	diploid	human	NA18912	-9.991458294500754	-0.4804685522919492	-19.70709459220666	-20.187563144498608	0.3815064726566777	0.6184935273433223
ZNF432	Bronchiolar_and_alveolar_epithelial_cells	diploid	human	NA18912	-8.76838326204116	0.1308962676342985	-17.89928379028442	-17.768387522650123	0.1226912250142115	0.8773087749857883
ZNF253	Bronchiolar_and_alveolar_epithelial_cells	diploid	human	NA18912	-9.303437173312918	-0.8272282779807014	-18.73715656530914	-19.56438484328984	0.5627404297596018	0.4372595702403982
LSM14A	Bronchiolar_and_alveolar_epithelial_cells	diploid	human	NA18912	-8.248289274981719	-0.643623094334025	-17.014748855302475	-17.6583719496365	0.4746145494923305	0.5253854505076694
ZNF625	Bronchiolar_and_alveolar_epithelial_cells	diploid	human	NA18912	-9.842037849860317	-0.0544417525810878	-19.50672758016614	-19.561169332747227	0.0529863316467835	0.9470136683532164
ZNF561-AS1	Bronchiolar_and_alveolar_epithelial_cells	diploid	human	NA18912	-10.349102415524484	0.0293202130930793	-20.163519907224217	-20.134199694131137	0.0288945460066799	0.97110545399332
ENSG00000267383	Bronchiolar_and_alveolar_epithelial_cells	diploid	human	NA18912	-8.984582378118958	0.6487761855472912	-18.246647268681347	-17.597871083134056	0.4773149449732061	0.5226850550267939
ZNF224	Bronchiolar_and_alveolar_epithelial_cells	diploid	human	NA18912	-10.294245452507592	-0.271393339681655	-20.09563286860801	-20.36702620828967	0.2376834119380626	0.7623165880619374
FBXO17	Bronchiolar_and_alveolar_epithelial_cells	diploid	human	NA18912	-9.803974017047995	0.2057844522981931	-19.45477401325392	-19.248989560955728	0.1859914849608009	0.8140085150391989
ZNF587B	Bronchiolar_and_alveolar_epithelial_cells	diploid	human	NA18912	-9.60961538160039	-0.007739003063424	-19.18372321575457	-19.191462218818	0.0077091340809317	0.9922908659190685
ENSG00000269825	Bronchiolar_and_alveolar_epithelial_cells	diploid	human	NA18912	-11.040702076913911	-0.6185548905161936	-20.953459481202607	-21.5720143717188	0.4612776118202979	0.5387223881797021
ZNF8	Bronchiolar_and_alveolar_epithelial_cells	diploid	human	NA18912	-9.87917053990607	-0.6002429886158467	-19.5570536028449	-20.157296591460742	0.4513217026852297	0.5486782973147701
ENSG00000290073	Bronchiolar_and_alveolar_epithelial_cells	diploid	human	NA18912	-10.014994675970698	0.1203749220458831	-19.7381360523064	-19.61776113026052	0.1134120269796329	0.8865879730203671
DPM1	Bronchiolar_and_alveolar_epithelial_cells	diploid	human	NA18912	-10.180067417156025	-0.2757291411181946	-19.951869354595576	-20.22759849571377	0.2409815101793412	0.7590184898206587
ZFP64	Bronchiolar_and_alveolar_epithelial_cells	diploid	human	NA18912	-9.636334587626536	-0.2641247635105799	-19.22155765438345	-19.485682417894026	0.2321222694412699	0.76787773055873
RTF2	Bronchiolar_and_alveolar_epithelial_cells	diploid	human	NA18912	-9.869869826210934	0.0139960890805888	-19.544481384397297	-19.53048529531671	0.0138985991815696	0.9861014008184305
PHF20	Bronchiolar_and_alveolar_epithelial_cells	diploid	human	NA18912	-8.711683163739519	-0.1887910948611839	-17.80620845806072	-17.994999552921904	0.1720405463860541	0.827959453613946
TOMM34	Bronchiolar_and_alveolar_epithelial_cells	diploid	human	NA18912	-9.457414830091956	0.2911763374036056	-18.964729003463155	-18.67355266605955	0.2526161253344532	0.7473838746655468
ATP9A	Bronchiolar_and_alveolar_epithelial_cells	diploid	human	NA18912	-9.068358479346532	0.1072021451177605	-18.378039260086386	-18.27083711496862	0.1016559412308394	0.8983440587691605
ELMO2	Bronchiolar_and_alveolar_epithelial_cells	diploid	human	NA18912	-9.531741668783626	-0.5328585405963793	-19.07241364214391	-19.60527218274029	0.4130751789920331	0.5869248210079668
CBFA2T2	Bronchiolar_and_alveolar_epithelial_cells	diploid	human	NA18912	-8.644207824596423	-0.1812394237619621	-17.694375040705726	-17.875614464467688	0.1657644010423353	0.8342355989576646
ITCH	Bronchiolar_and_alveolar_epithelial_cells	diploid	human	NA18912	-8.445769689439642	-0.4578320620157221	-17.358744928385768	-17.81657699040149	0.367346286124102	0.632653713875898
SLC35C2	Bronchiolar_and_alveolar_epithelial_cells	diploid	human	NA18912	-10.016973358170308	0.0442919915369869	-19.74073923162921	-19.696447240092223	0.0433254241932955	0.9566745758067045
RBL1	Bronchiolar_and_alveolar_epithelial_cells	diploid	human	NA18912	-9.360928934073783	0.3303202723847321	-18.822835418657696	-18.492515146272964	0.2813064811189712	0.7186935188810288
DLGAP4	Bronchiolar_and_alveolar_epithelial_cells	diploid	human	NA18912	-9.13002068228258	0.1281847007768562	-18.47360307459733	-18.345418373820475	0.1203091154511027	0.8796908845488971
GNAS	Bronchiolar_and_alveolar_epithelial_cells	diploid	human	NA18912	-8.009728723063757	-0.489926308806666	-16.58590871900878	-17.075835027815447	0.387328458982087	0.612671541017913
DNMT3B	Bronchiolar_and_alveolar_epithelial_cells	diploid	human	NA18912	-8.939568644077097	0.0422722243283005	-18.17530861907605	-18.133036394747748	0.0413912115836405	0.9586087884163595
TPX2	Bronchiolar_and_alveolar_epithelial_cells	diploid	human	NA18912	-9.716699368566012	0.7136494089376234	-19.3342551967178	-18.62060578778018	0.5101467433420199	0.48985325665798
EPB41L1	Bronchiolar_and_alveolar_epithelial_cells	diploid	human	NA18912	-9.80525770160047	-0.031057550528466	-19.45653215255407	-19.48758970308253	0.030580219150088	0.969419780849912
CRLS1	Bronchiolar_and_alveolar_epithelial_cells	diploid	human	NA18912	-9.934832911982362	-0.2884611664204293	-19.63183325726429	-19.92029442368472	0.2505840929153078	0.7494159070846922
ATRN	Bronchiolar_and_alveolar_epithelial_cells	diploid	human	NA18912	-8.418713758709798	-0.0987063353948515	-17.31220443455371	-17.41091076994856	0.0939912683427827	0.9060087316572172
DNAAF9	Bronchiolar_and_alveolar_epithelial_cells	diploid	human	NA18912	-9.34639511264768	0.1095466852311304	-18.801255687226384	-18.691709001995253	0.1037596778011792	0.8962403221988208
CPXM1	Bronchiolar_and_alveolar_epithelial_cells	diploid	human	NA18912	-10.176151051881869	-0.9830222171040184	-19.9468791223453	-20.92990133944932	0.6258214604887256	0.3741785395112745
MAVS	Bronchiolar_and_alveolar_epithelial_cells	diploid	human	NA18912	-9.895091153825062	-0.4134396338205982	-19.57852297235054	-19.99196260617114	0.3386285423565193	0.6613714576434808
XRN2	Bronchiolar_and_alveolar_epithelial_cells	diploid	human	NA18912	-8.35693291826698	-0.4564369854795594	-17.205230615271457	-17.661667600751016	0.3664630698384451	0.6335369301615549
KIZ	Bronchiolar_and_alveolar_epithelial_cells	diploid	human	NA18912	-9.81587693388136	-0.1756686438691623	-19.471060150344183	-19.646728794213345	0.1611040894088097	0.8388959105911903
SNX5	Bronchiolar_and_alveolar_epithelial_cells	diploid	human	NA18912	-9.36235810806935	-0.4706085154005705	-18.82495453393411	-19.29556304933468	0.3753779395300537	0.6246220604699463
ESF1	Bronchiolar_and_alveolar_epithelial_cells	diploid	human	NA18912	-9.263238510035984	-0.2766413263747936	-18.67674772570732	-18.95338905208212	0.2416735599684477	0.7583264400315523
SLC23A2	Bronchiolar_and_alveolar_epithelial_cells	diploid	human	NA18912	-10.08359058254558	0.233849997305466	-19.82779806366576	-19.59394806636029	0.208519468796095	0.791480531203905
DZANK1	Bronchiolar_and_alveolar_epithelial_cells	diploid	human	NA18912	-10.222416017545678	-0.1803873826722402	-20.005579703993664	-20.185967086665904	0.1650532951308071	0.8349467048691929
TASP1	Bronchiolar_and_alveolar_epithelial_cells	diploid	human	NA18912	-8.640199528573207	-0.1124408017512514	-17.687695108496847	-17.8001359102481	0.1063497519276424	0.8936502480723576
KIF16B	Bronchiolar_and_alveolar_epithelial_cells	diploid	human	NA18912	-8.946595420331116	0.0208299009014322	-18.18647888340178	-18.16564898250035	0.0206144570003479	0.979385542999652
TRMT6	Bronchiolar_and_alveolar_epithelial_cells	diploid	human	NA18912	-10.83385672793077	0.0885295457532074	-20.73000860365313	-20.64147905789992	0.0847239321843185	0.9152760678156816
TRPC4AP	Bronchiolar_and_alveolar_epithelial_cells	diploid	human	NA18912	-8.697683637565337	-0.5697911506594053	-17.78310130148446	-18.352892452143863	0.4343564393510847	0.5656435606489153
PYGB	Bronchiolar_and_alveolar_epithelial_cells	diploid	human	NA18912	-9.98618670139279	-0.2725222039397473	-19.700122643071857	-19.972644847011605	0.2385434783472277	0.7614565216527722
ABHD12	Bronchiolar_and_alveolar_epithelial_cells	diploid	human	NA18912	-8.661264653167375	0.1683029398536782	-17.722754810605093	-17.554451870751414	0.154902217896103	0.845097782103897
GINS1	Bronchiolar_and_alveolar_epithelial_cells	diploid	human	NA18912	-9.992936717716432	0.2789583512427213	-19.70904860730933	-19.430090256066613	0.2434285871819886	0.7565714128180114
NINL	Bronchiolar_and_alveolar_epithelial_cells	diploid	human	NA18912	-8.398532266983597	-0.2585561207842062	-17.277367309873863	-17.53592343065807	0.2278343047111788	0.7721656952888211
UQCC1	Bronchiolar_and_alveolar_epithelial_cells	diploid	human	NA18912	-9.544653279748886	-0.1747810564145382	-19.09097610872974	-19.26575716514428	0.1603591653791267	0.8396408346208734
ZMYND8	Bronchiolar_and_alveolar_epithelial_cells	diploid	human	NA18912	-7.793125391675336	-0.3308414230606296	-16.18394746421379	-16.51478888727442	0.2816809311511804	0.7183190688488196
IFT52	Bronchiolar_and_alveolar_epithelial_cells	diploid	human	NA18912	-10.51172967464743	-0.3330514084741552	-20.360258472070527	-20.69330988054468	0.2832666529591674	0.7167333470408326
NDRG3	Bronchiolar_and_alveolar_epithelial_cells	diploid	human	NA18912	-10.488925140733498	-0.8719373506478194	-20.3330778956174	-21.20501524626522	0.581859321083998	0.4181406789160021
NFATC2	Bronchiolar_and_alveolar_epithelial_cells	diploid	human	NA18912	-10.6890490491211	0.3296539392695087	-20.56707209237668	-20.23741815310717	0.2808274322423039	0.7191725677576961
PABPC1L	Bronchiolar_and_alveolar_epithelial_cells	diploid	human	NA18912	-10.140624444351692	-0.0094189818579371	-19.901432153910093	-19.91085113576803	0.0093747621919659	0.990625237808034
STK4	Bronchiolar_and_alveolar_epithelial_cells	diploid	human	NA18912	-9.19655148221782	-0.5484986001699639	-18.57562293718971	-19.12412153735968	0.4221833066661533	0.5778166933338467
SALL4	Bronchiolar_and_alveolar_epithelial_cells	diploid	human	NA18912	-8.556752720356544	-0.3581800759595204	-17.54769670784153	-17.90587678380105	0.3010527999143673	0.6989472000856327
ADNP	Bronchiolar_and_alveolar_epithelial_cells	diploid	human	NA18912	-7.642759310390398	-0.6130053260583531	-15.897858401839567	-16.51086372789792	0.4582796261390648	0.5417203738609352
BMP7	Bronchiolar_and_alveolar_epithelial_cells	diploid	human	NA18912	-10.289615576618605	0.4415101630377194	-20.08986809086541	-19.64835792782769	0.3569354448921842	0.6430645551078158
RAE1	Bronchiolar_and_alveolar_epithelial_cells	diploid	human	NA18912	-10.192564978732692	-0.1569900749240602	-19.967767546945765	-20.124757621869826	0.1452874581375277	0.8547125418624723
TPD52L2	Bronchiolar_and_alveolar_epithelial_cells	diploid	human	NA18912	-10.330695953835107	-0.4050725064636182	-20.14082708127773	-20.54589958774136	0.3330715475182276	0.6669284524817723
DNAJC5	Bronchiolar_and_alveolar_epithelial_cells	diploid	human	NA18912	-10.004272680366666	-0.3742605176331074	-19.72401266704976	-20.098273184682864	0.3122022949434472	0.6877977050565528
NELFCD	Bronchiolar_and_alveolar_epithelial_cells	diploid	human	NA18912	-9.866307226801002	-0.1106207934116589	-19.53965979587083	-19.650280589282488	0.1047218200480407	0.8952781799519591
PRPF6	Bronchiolar_and_alveolar_epithelial_cells	diploid	human	NA18912	-9.530614569629297	-0.4394202731665295	-19.07079123937805	-19.51021151254458	0.3555901054759967	0.6444098945240033
PSMA7	Bronchiolar_and_alveolar_epithelial_cells	diploid	human	NA18912	-10.82864393305753	-0.0329841524365726	-20.72423614411285	-20.757220296549427	0.0324461071607794	0.9675538928392206
DIDO1	Bronchiolar_and_alveolar_epithelial_cells	diploid	human	NA18912	-8.655573814020647	-0.4197247018032968	-17.7132944471518	-18.133019148955096	0.3427722714795209	0.6572277285204791
GID8	Bronchiolar_and_alveolar_epithelial_cells	diploid	human	NA18912	-9.995875267969478	-0.2534079061935976	-19.71293079794386	-19.966338704137456	0.2238487796459096	0.7761512203540903
RNF24	Bronchiolar_and_alveolar_epithelial_cells	diploid	human	NA18912	-8.860898750416315	0.4809347194862497	-18.04938830420177	-17.56845358471552	0.3817947268564665	0.6182052731435335
NDUFAF5	Bronchiolar_and_alveolar_epithelial_cells	diploid	human	NA18912	-10.223594569908316	0.2226665070015166	-20.00706789953737	-19.78440139253586	0.1996182735068584	0.8003817264931417
CSNK2A1	Bronchiolar_and_alveolar_epithelial_cells	diploid	human	NA18912	-8.618957393977766	-0.3368871732714246	-17.652226020044896	-17.98911319331632	0.2860106075542181	0.7139893924457819
CDS2	Bronchiolar_and_alveolar_epithelial_cells	diploid	human	NA18912	-9.90875484244818	-0.635192576806599	-19.59689719062997	-20.232089767436577	0.4701665551405581	0.5298334448594418
HM13	Bronchiolar_and_alveolar_epithelial_cells	diploid	human	NA18912	-9.575849624347596	-0.006327434256633	-19.135650007382896	-19.14197744163953	0.0063074581991003	0.9936925418008996
SEC23B	Bronchiolar_and_alveolar_epithelial_cells	diploid	human	NA18912	-10.01764919368713	-0.2058296221633746	-19.74162814025227	-19.947457762415645	0.1860282527852768	0.8139717472147232
PLCB4	Bronchiolar_and_alveolar_epithelial_cells	diploid	human	NA18912	-6.913556119455568	0.6835800687142335	-14.428547392321448	-13.744967323607217	0.4951934885221578	0.5048065114778422
TM9SF4	Bronchiolar_and_alveolar_epithelial_cells	diploid	human	NA18912	-9.105773891934678	-0.238725226410068	-18.43614137073108	-18.67486659714115	0.2123687270854752	0.7876312729145247
CRNKL1	Bronchiolar_and_alveolar_epithelial_cells	diploid	human	NA18912	-9.845860603784718	-0.1936217740617075	-19.51192483071384	-19.70554660477555	0.1760305080261875	0.8239694919738124
POFUT1	Bronchiolar_and_alveolar_epithelial_cells	diploid	human	NA18912	-10.235824196818731	-0.6053779057114532	-20.022489695430867	-20.62786760114232	0.4541318990167188	0.5458681009832812
KIF3B	Bronchiolar_and_alveolar_epithelial_cells	diploid	human	NA18912	-9.65452307686284	-0.2038461783412906	-19.247208263563145	-19.45105444190444	0.184412183390292	0.8155878166097079
NOP56	Bronchiolar_and_alveolar_epithelial_cells	diploid	human	NA18912	-9.661684769492236	-0.1033122271589659	-19.25728496836033	-19.3605971955193	0.098154651092732	0.901845348907268
MAPRE1	Bronchiolar_and_alveolar_epithelial_cells	diploid	human	NA18912	-10.044722626606276	0.0118774198310982	-19.777141161493947	-19.76526374166285	0.0118071617169841	0.9881928382830156
JAG1	Bronchiolar_and_alveolar_epithelial_cells	diploid	human	NA18912	-9.163624210962269	0.5416868101076169	-18.525272817141207	-17.98358600703359	0.4182339046792085	0.5817660953207914
CDK5RAP1	Bronchiolar_and_alveolar_epithelial_cells	diploid	human	NA18912	-10.244380126048735	-0.5532846590465327	-20.033256174142725	-20.586540833189257	0.4249421640870096	0.5750578359129904
TTI1	Bronchiolar_and_alveolar_epithelial_cells	diploid	human	NA18912	-9.637023080703006	-0.1798026007523283	-19.22253015163766	-19.402332752389988	0.164564890602559	0.8354351093974409
RPRD1B	Bronchiolar_and_alveolar_epithelial_cells	diploid	human	NA18912	-9.63377067820527	-0.5901632591399277	-19.217935064381	-19.808098323520927	0.445763206874245	0.5542367931257549
CHMP4B	Bronchiolar_and_alveolar_epithelial_cells	diploid	human	NA18912	-10.199540856284871	-0.3602459705249145	-19.9766242356712	-20.33687020619612	0.3024952606376116	0.6975047393623884
AHCY	Bronchiolar_and_alveolar_epithelial_cells	diploid	human	NA18912	-10.190083137090385	-0.9601260698036498	-19.96461356215246	-20.92473963195611	0.6171553822131973	0.3828446177868027
DHX35	Bronchiolar_and_alveolar_epithelial_cells	diploid	human	NA18912	-10.078038765853382	-0.3950466240525153	-19.82058596224977	-20.215632586302284	0.3263513697124486	0.6736486302875514
PIGU	Bronchiolar_and_alveolar_epithelial_cells	diploid	human	NA18912	-9.538650492314613	-0.0328757290237824	-19.08235145672198	-19.115227185745763	0.0323411959783479	0.967658804021652
APMAP	Bronchiolar_and_alveolar_epithelial_cells	diploid	human	NA18912	-10.112859559352174	-0.0057071270101438	-19.865689834866643	-19.871396961876787	0.0056908722980586	0.9943091277019414
KANK1	Bronchiolar_and_alveolar_epithelial_cells	diploid	human	NA18912	-10.97154506652914	-0.2119882569191453	-20.87996670042267	-21.091954957341816	0.1910258026398698	0.8089741973601303
RPN2	Bronchiolar_and_alveolar_epithelial_cells	diploid	human	NA18912	-8.9979412455012	-0.6332491196652583	-18.26771907026836	-18.90096818993361	0.4691358453026455	0.5308641546973545
TGIF2	Bronchiolar_and_alveolar_epithelial_cells	diploid	human	NA18912	-9.86132581807167	0.0339824747269544	-19.532912568311406	-19.49893009358445	0.0334115557845216	0.9665884442154784
FAM210B	Bronchiolar_and_alveolar_epithelial_cells	diploid	human	NA18912	-9.870705576514853	-0.1496165834146659	-19.545612011513505	-19.69522859492817	0.1389619505879663	0.8610380494120337
SDC4	Bronchiolar_and_alveolar_epithelial_cells	diploid	human	NA18912	-10.454426452696936	-0.1465080874999245	-20.291706647822927	-20.43821473532285	0.1362812530187857	0.8637187469812143
NCOA3	Bronchiolar_and_alveolar_epithelial_cells	diploid	human	NA18912	-8.847588470820968	-0.301143573967142	-18.02792729029419	-18.32907086426133	0.2600284755276936	0.7399715244723065
PIGT	Bronchiolar_and_alveolar_epithelial_cells	diploid	human	NA18912	-10.711689427633033	-0.5783064796394618	-20.59290013409504	-21.1712066137345	0.4391526308001581	0.5608473691998419
NCOA5	Bronchiolar_and_alveolar_epithelial_cells	diploid	human	NA18912	-9.347494160630806	-0.3385389113956166	-18.802889432942187	-19.141428344337804	0.2871889576232215	0.7128110423767785
VAPB	Bronchiolar_and_alveolar_epithelial_cells	diploid	human	NA18912	-9.33359148291834	-0.0846324322313629	-18.782200230302763	-18.86683266253413	0.0811500380318064	0.9188499619681936
PARD6B	Bronchiolar_and_alveolar_epithelial_cells	diploid	human	NA18912	-9.822340524554637	-0.2526981369475791	-19.47988878069946	-19.73258691764704	0.2232976958314058	0.7767023041685942
CHD6	Bronchiolar_and_alveolar_epithelial_cells	diploid	human	NA18912	-7.701210068997724	-0.4866319254225573	-16.009753978425955	-16.496385903848513	0.3853067557331011	0.6146932442668989
PLCG1	Bronchiolar_and_alveolar_epithelial_cells	diploid	human	NA18912	-8.37336894173385	-0.3221256889425632	-17.23378485517685	-17.555910544119413	0.2753928904952709	0.7246071095047291
SRSF6	Bronchiolar_and_alveolar_epithelial_cells	diploid	human	NA18912	-8.858974807433162	-0.0423681071701517	-18.04628900593308	-18.088657113103228	0.041483121312144	0.958516878687856
ARFGEF2	Bronchiolar_and_alveolar_epithelial_cells	diploid	human	NA18912	-8.825028663668437	-0.2314870894575449	-17.99144931978694	-18.22293640924449	0.2066470619462057	0.7933529380537943
ZNFX1	Bronchiolar_and_alveolar_epithelial_cells	diploid	human	NA18912	-10.774370658610277	0.0662268207033492	-20.66372355370667	-20.59749673300332	0.0640814454904095	0.9359185545095906
CSE1L	Bronchiolar_and_alveolar_epithelial_cells	diploid	human	NA18912	-8.889333757760443	-0.364528507988112	-18.095084277418	-18.459612785406105	0.3054759637727292	0.6945240362272708
RAB22A	Bronchiolar_and_alveolar_epithelial_cells	diploid	human	NA18912	-9.663731381575458	-0.423135238341274	-19.26016220269092	-19.68329744103219	0.3450099526457093	0.6549900473542907
STAU1	Bronchiolar_and_alveolar_epithelial_cells	diploid	human	NA18912	-8.73538541399621	-0.3447387589481252	-17.845216479958363	-18.18995523890649	0.2915946061330791	0.7084053938669208
STX16	Bronchiolar_and_alveolar_epithelial_cells	diploid	human	NA18912	-9.32382373474639	-0.2955189577648588	-18.76763487371838	-19.06315383148324	0.2558546927423627	0.7441453072576374
PMEPA1	Bronchiolar_and_alveolar_epithelial_cells	diploid	human	NA18912	-10.548338335205225	0.2459361680444196	-20.403614305494504	-20.157678137450084	0.2180278618567818	0.7819721381432181
DDX27	Bronchiolar_and_alveolar_epithelial_cells	diploid	human	NA18912	-9.781220942828067	-0.8603034021154343	-19.42354146480989	-20.283844866925328	0.5769662864785311	0.4230337135214689
GPCPD1	Bronchiolar_and_alveolar_epithelial_cells	diploid	human	NA18912	-9.176623717567644	-0.0845521480797728	-18.54518385475068	-18.62973600283045	0.0810762659808476	0.9189237340191524
PANK2	Bronchiolar_and_alveolar_epithelial_cells	diploid	human	NA18912	-9.579368327363836	-0.3513367039977772	-19.14067327175077	-19.492009975748548	0.2962532403879788	0.7037467596120212
NAPB	Bronchiolar_and_alveolar_epithelial_cells	diploid	human	NA18912	-10.45772310547824	-0.8091340191872406	-20.295673171482285	-21.10480719066953	0.554756528374552	0.445243471625448
PSMF1	Bronchiolar_and_alveolar_epithelial_cells	diploid	human	NA18912	-9.49902580971349	-0.1813410376448167	-19.02518881104735	-19.206529848692167	0.1658491666540066	0.8341508333459935
DTD1	Bronchiolar_and_alveolar_epithelial_cells	diploid	human	NA18912	-10.58784293888072	-0.1973913278358949	-20.45001579315754	-20.647407120993435	0.1791306585714045	0.8208693414285955
RBCK1	Bronchiolar_and_alveolar_epithelial_cells	diploid	human	NA18912	-10.84322156676606	0.3618447508931303	-20.740361449980966	-20.37851669908784	0.3036095265510601	0.69639047344894
STK35	Bronchiolar_and_alveolar_epithelial_cells	diploid	human	NA18912	-9.73394639666757	0.0249616652653194	-19.35822611994939	-19.33326445468407	0.024652699008315	0.975347300991685
SNRPB	Bronchiolar_and_alveolar_epithelial_cells	diploid	human	NA18912	-10.298093748188592	-0.6064856221670851	-20.100420313693466	-20.706905935860547	0.45473623131857	0.5452637686814301
RRBP1	Bronchiolar_and_alveolar_epithelial_cells	diploid	human	NA18912	-8.023667298685611	0.2922849353042451	-16.611364792867626	-16.31907985756338	0.2534442144351505	0.7465557855648496
ZNF133	Bronchiolar_and_alveolar_epithelial_cells	diploid	human	NA18912	-9.379812365637637	-0.04523137488707	-18.85079283085556	-18.89602420574263	0.0442236863889256	0.9557763136110744
FLRT3	Bronchiolar_and_alveolar_epithelial_cells	diploid	human	NA18912	-10.43551699261572	1.2190024453198658	-20.268901207221248	-19.04989876190138	0.7044751778983628	0.2955248221016371
DSTN	Bronchiolar_and_alveolar_epithelial_cells	diploid	human	NA18912	-8.930692702932488	0.0299813397928901	-18.161180762799106	-18.13119942300621	0.0295363575678897	0.9704636424321104
SNRPB2	Bronchiolar_and_alveolar_epithelial_cells	diploid	human	NA18912	-10.83088143792611	-0.3655890240777672	-20.72671472591376	-21.09230374999153	0.3062121272621913	0.6937878727378086
MGME1	Bronchiolar_and_alveolar_epithelial_cells	diploid	human	NA18912	-10.104891970214815	-0.263861631689231	-19.85539662854952	-20.11925826023875	0.2319201897898273	0.7680798102101727
TBC1D20	Bronchiolar_and_alveolar_epithelial_cells	diploid	human	NA18912	-10.25578440375076	0.2951757359388942	-20.04757784106379	-19.752402105124897	0.2555992419955946	0.7444007580044055
MCM8	Bronchiolar_and_alveolar_epithelial_cells	diploid	human	NA18912	-9.667958264632576	0.2392787891598188	-19.26610118926198	-19.02682240010216	0.2128046097633619	0.7871953902366383
ID1	Bronchiolar_and_alveolar_epithelial_cells	diploid	human	NA18912	-10.18955278897944	0.4841260955640259	-19.963939378827508	-19.47981328326348	0.3837645075490099	0.6162354924509901
RALY	Bronchiolar_and_alveolar_epithelial_cells	diploid	human	NA18912	-8.82753200980483	-0.0727203129315761	-17.995503505671447	-18.068223818603023	0.0701391362809173	0.9298608637190826
EIF2S2	Bronchiolar_and_alveolar_epithelial_cells	diploid	human	NA18912	-9.947590295163904	-0.0869290394661063	-19.648860693123584	-19.73578973258969	0.0832578541627622	0.916742145837238
ERGIC3	Bronchiolar_and_alveolar_epithelial_cells	diploid	human	NA18912	-9.95252316543482	-0.0810461817628295	-19.655433510415765	-19.736479692178595	0.0778488961023415	0.9221511038976584
CEP250	Bronchiolar_and_alveolar_epithelial_cells	diploid	human	NA18912	-9.053067017559597	-0.0414833168302698	-18.35419032839778	-18.39567364522805	0.040634659537228	0.9593653404627722
PLAGL2	Bronchiolar_and_alveolar_epithelial_cells	diploid	human	NA18912	-10.253952281183189	-0.1398279540904141	-20.045279273275582	-20.185107227366	0.1304921822056783	0.8695078177943216
MMP24OS	Bronchiolar_and_alveolar_epithelial_cells	diploid	human	NA18912	-10.51908261796756	0.0612024972598026	-20.368994076578925	-20.30779157931912	0.059367255064011	0.9406327449359888
ZBTB46	Bronchiolar_and_alveolar_epithelial_cells	diploid	human	NA18912	-10.506403003842705	-0.0965154184654615	-20.35392153802737	-20.45043695649284	0.0920041024115654	0.9079958975884344
ZNF337	Bronchiolar_and_alveolar_epithelial_cells	diploid	human	NA18912	-9.921770866784192	-0.1716927186208785	-19.61435611166712	-19.786048830287992	0.1577620625552915	0.8422379374447084
TAF4	Bronchiolar_and_alveolar_epithelial_cells	diploid	human	NA18912	-9.689168460471096	-0.3031920821607627	-19.29583369034691	-19.59902577250768	0.2615427617152457	0.7384572382847543
LAMA5	Bronchiolar_and_alveolar_epithelial_cells	diploid	human	NA18912	-9.36064634099938	-0.1140565789066273	-18.82241634050516	-18.936472919411784	0.107792525669056	0.8922074743309438
OSBPL2	Bronchiolar_and_alveolar_epithelial_cells	diploid	human	NA18912	-9.82216007519597	-0.3016321793750158	-19.479642449395183	-19.7812746287702	0.2603899413019661	0.7396100586980339
RBM39	Bronchiolar_and_alveolar_epithelial_cells	diploid	human	NA18912	-8.035462888748913	-0.7397770723209264	-16.63286835514717	-17.372645427468097	0.5227797107247383	0.4772202892752617
GGT7	Bronchiolar_and_alveolar_epithelial_cells	diploid	human	NA18912	-10.375862997998498	0.0273145874766314	-20.19635792869032	-20.16904334121369	0.0269449175730514	0.9730550824269488
BTBD3	Bronchiolar_and_alveolar_epithelial_cells	diploid	human	NA18912	-9.025433582977204	-0.4832431390867278	-18.310941064272416	-18.794184203359144	0.383220158146359	0.616779841853641
PCNA	Bronchiolar_and_alveolar_epithelial_cells	diploid	human	NA18912	-10.913687277091444	0.0345270449687119	-20.817542964291533	-20.78301591932282	0.0339377877891182	0.966062212210882
POLR3F	Bronchiolar_and_alveolar_epithelial_cells	diploid	human	NA18912	-10.427723696150938	0.6220226002606782	-20.25947565280389	-19.637453052543204	0.4631425093648825	0.5368574906351173
RIN2	Bronchiolar_and_alveolar_epithelial_cells	diploid	human	NA18912	-7.86848524313555	0.7750954702807091	-16.325155822965318	-15.550060352684609	0.5393402004208372	0.4606597995791627
PTPRA	Bronchiolar_and_alveolar_epithelial_cells	diploid	human	NA18912	-8.433084622049751	-0.2150687538830524	-17.336947882200572	-17.552016636083625	0.1935140107722721	0.806485989227728
CTNNBL1	Bronchiolar_and_alveolar_epithelial_cells	diploid	human	NA18912	-9.736717428250795	-0.119407022596853	-19.362070376260235	-19.481477398857088	0.1125534835441964	0.8874465164558036
OSER1	Bronchiolar_and_alveolar_epithelial_cells	diploid	human	NA18912	-10.359386983845315	-0.6152462730084274	-20.176161785273337	-20.791408058281764	0.459492233556754	0.5405077664432459
SERINC3	Bronchiolar_and_alveolar_epithelial_cells	diploid	human	NA18912	-9.738639248442604	-0.2447031158232917	-19.364735368453225	-19.60943848427652	0.2170630546684033	0.7829369453315966
SLX4IP	Bronchiolar_and_alveolar_epithelial_cells	diploid	human	NA18912	-9.231968459107296	-0.3715563509391692	-18.62947099565429	-19.001027346593467	0.31033985826257	0.68966014173743
KAT14	Bronchiolar_and_alveolar_epithelial_cells	diploid	human	NA18912	-10.36781161512515	0.0756366755436666	-20.18649728230708	-20.11086060676341	0.0728469972668101	0.92715300273319
DSN1	Bronchiolar_and_alveolar_epithelial_cells	diploid	human	NA18912	-10.529133299418914	0.0024898479553172	-20.38091236665097	-20.378422518695658	0.0024867508548666	0.9975132491451332
SOGA1	Bronchiolar_and_alveolar_epithelial_cells	diploid	human	NA18912	-8.92067835923108	-0.1570802854370007	-18.14521674753684	-18.30229703297384	0.1453645587166522	0.8546354412833479
LSM14B	Bronchiolar_and_alveolar_epithelial_cells	diploid	human	NA18912	-10.06749627420924	-0.290065490245567	-19.80686904150068	-20.096934531746243	0.2517854347816185	0.7482145652183815
YTHDF1	Bronchiolar_and_alveolar_epithelial_cells	diploid	human	NA18912	-10.112050905071383	-0.0664211679943099	-19.86464588616745	-19.93106705416176	0.0642633210519544	0.9357366789480456
SLC13A3	Bronchiolar_and_alveolar_epithelial_cells	diploid	human	NA18912	-9.790648901009297	0.581703130269446	-19.43649902091104	-18.85479589064159	0.4410544017159549	0.5589455982840451
B4GALT5	Bronchiolar_and_alveolar_epithelial_cells	diploid	human	NA18912	-9.08543425367276	-0.3370828468423851	-18.404600459145144	-18.74168330598753	0.2861503027404922	0.7138496972595079
BLCAP	Bronchiolar_and_alveolar_epithelial_cells	diploid	human	NA18912	-10.41666760626774	-0.2148028761242563	-20.2460773164021	-20.46088019252636	0.1932995555767858	0.8067004444232143
YWHAB	Bronchiolar_and_alveolar_epithelial_cells	diploid	human	NA18912	-8.579788890415877	-0.3022314586218045	-17.586522141619145	-17.88875360024095	0.2608330414772293	0.7391669585227707
PKIG	Bronchiolar_and_alveolar_epithelial_cells	diploid	human	NA18912	-9.860751906827968	0.0316759816676823	-19.53213480876629	-19.50045882709861	0.0311795531870205	0.9688204468129794
RALGAPB	Bronchiolar_and_alveolar_epithelial_cells	diploid	human	NA18912	-8.819965672340036	-0.287722242968325	-17.98324487864472	-18.270967121613044	0.2500301272822898	0.7499698727177102
ASXL1	Bronchiolar_and_alveolar_epithelial_cells	diploid	human	NA18912	-8.839692838607363	-0.5641818460409739	-18.015175273778187	-18.57935711981916	0.4311746568630566	0.5688253431369433
BCL2L1	Bronchiolar_and_alveolar_epithelial_cells	diploid	human	NA18912	-9.50597908695329	0.5965371782809044	-19.03524863679074	-18.43871145850984	0.4492846328144534	0.5507153671855466
ZNF217	Bronchiolar_and_alveolar_epithelial_cells	diploid	human	NA18912	-8.932624756840157	-0.2255941170844764	-18.16425773098755	-18.389851848072027	0.2019580524681494	0.7980419475318505
MACROD2	Bronchiolar_and_alveolar_epithelial_cells	diploid	human	NA18912	-8.195878717148075	0.825771549270137	-16.921780875602494	-16.096009326332357	0.5621029970190989	0.4378970029809009
SPTLC3	Bronchiolar_and_alveolar_epithelial_cells	diploid	human	NA18912	-10.770852773663576	1.3179384774038745	-20.659775283309443	-19.34183680590557	0.7323134245367755	0.2676865754632245
ZHX3	Bronchiolar_and_alveolar_epithelial_cells	diploid	human	NA18912	-10.145249749175502	0.8576255243108726	-19.9073672717948	-19.04974174748392	0.5758319357380473	0.4241680642619528
ZFAS1	Bronchiolar_and_alveolar_epithelial_cells	diploid	human	NA18912	-9.81148537146052	-0.0939655714569483	-19.46505561870535	-19.55902119016229	0.0896858975104676	0.9103141024895324
TSHZ2	Bronchiolar_and_alveolar_epithelial_cells	diploid	human	NA18912	-11.174506712545018	1.2248975026087263	-21.09218446860633	-19.867286965997604	0.7062121887353974	0.2937878112646026
PLCB1	Bronchiolar_and_alveolar_epithelial_cells	diploid	human	NA18912	-7.225532355119333	0.4914017351487701	-15.073789659503252	-14.582387924354482	0.3882317441835098	0.6117682558164902
SS18L1	Bronchiolar_and_alveolar_epithelial_cells	diploid	human	NA18912	-10.038636218075776	-0.2849862947902082	-19.769173753922555	-20.05416004871276	0.2479754390968687	0.7520245609031313
L3MBTL1	Bronchiolar_and_alveolar_epithelial_cells	diploid	human	NA18912	-9.547183284902806	-0.1031056502488601	-19.09460839847334	-19.1977140487222	0.0979683314231532	0.9020316685768468
RALGAPA2	Bronchiolar_and_alveolar_epithelial_cells	diploid	human	NA18912	-8.490780736200069	-0.2485506119492803	-17.435756776540824	-17.684307388490105	0.2200696139609474	0.7799303860390525
PTPN1	Bronchiolar_and_alveolar_epithelial_cells	diploid	human	NA18912	-9.329187158458993	-0.1597233567486462	-18.77563565821608	-18.935359014964725	0.1476204385944647	0.8523795614055352
SULF2	Bronchiolar_and_alveolar_epithelial_cells	diploid	human	NA18912	-8.723959504234358	0.0477922572115474	-17.826430182828663	-17.778637925617115	0.0466681856831462	0.953331814316854
SRC	Bronchiolar_and_alveolar_epithelial_cells	diploid	human	NA18912	-9.969426527244954	-0.2859429215423503	-19.677909302271164	-19.963852223813515	0.2486945019178944	0.7513054980821056
NOL4L	Bronchiolar_and_alveolar_epithelial_cells	diploid	human	NA18912	-9.23522755504377	-0.1711223945995854	-18.63441003432454	-18.805532428924124	0.1572815770247264	0.8427184229752736
SLC9A8	Bronchiolar_and_alveolar_epithelial_cells	diploid	human	NA18912	-10.284159684127983	0.2396559494244314	-20.0830677906297	-19.843411841205267	0.2131014526028646	0.7868985473971355
ZNF334	Bronchiolar_and_alveolar_epithelial_cells	diploid	human	NA18912	-9.772137708873018	-0.5263916742846781	-19.411036214529343	-19.937427888814025	0.4092673154377956	0.5907326845622043
NCOA6	Bronchiolar_and_alveolar_epithelial_cells	diploid	human	NA18912	-8.489604204386385	-0.3548459888553239	-17.433750371048845	-17.78859635990417	0.2987185599506775	0.7012814400493226
TOP1	Bronchiolar_and_alveolar_epithelial_cells	diploid	human	NA18912	-7.63041105184672	0.4069221789931151	-15.874107778489854	-15.46718559949674	0.3343040065817032	0.6656959934182968
PCMTD2	Bronchiolar_and_alveolar_epithelial_cells	diploid	human	NA18912	-9.780012040142177	-0.4139086837908117	-19.421878336080127	-19.83578701987094	0.3389386858769365	0.6610613141230636
ZNF337-AS1	Bronchiolar_and_alveolar_epithelial_cells	diploid	human	NA18912	-10.162182632558586	0.2983173274867424	-19.92904865692129	-19.630731329434543	0.257934175501066	0.742065824498934
CPNE1	Bronchiolar_and_alveolar_epithelial_cells	diploid	human	NA18912	-9.582990263429684	-0.3424023346987503	-19.145840607389605	-19.488242942088355	0.2899375355363099	0.71006246446369
NPEPL1	Bronchiolar_and_alveolar_epithelial_cells	diploid	human	NA18912	-10.745009724772082	0.1375052782381019	-20.63067363175585	-20.49316835351776	0.128470250156515	0.8715297498434851
DLGAP4-AS1	Bronchiolar_and_alveolar_epithelial_cells	diploid	human	NA18912	-10.457614579766071	0.4047092014324355	-20.29554263783037	-19.89083343639793	0.3328292050365464	0.6671707949634537
GNAS-AS1	Bronchiolar_and_alveolar_epithelial_cells	diploid	human	NA18912	-9.205090963390516	0.1798196872870112	-18.58863569920132	-18.408816011914308	0.1645791651715793	0.8354208348284206
PEDS1	Bronchiolar_and_alveolar_epithelial_cells	diploid	human	NA18912	-10.240482597067384	-0.1128367778638086	-20.0283539804188	-20.141190758282605	0.1067035460272309	0.8932964539727692
RBM12	Bronchiolar_and_alveolar_epithelial_cells	diploid	human	NA18912	-8.907620416031431	-0.2808701127263724	-18.12436240617241	-18.40523251889877	0.2448735895785794	0.7551264104214206
UBE2V1	Bronchiolar_and_alveolar_epithelial_cells	diploid	human	NA18912	-9.064434516199931	-0.4665594704699208	-18.371925049720453	-18.838484520190374	0.372843689558905	0.627156310441095
ENSG00000250917	Bronchiolar_and_alveolar_epithelial_cells	diploid	human	NA18912	-10.581924397723547	0.0945534007372293	-20.443089355498444	-20.34853595476121	0.0902208495485238	0.909779150451476
LINC00261	Bronchiolar_and_alveolar_epithelial_cells	diploid	human	NA18912	-9.358867871623383	0.328184942463338	-18.819778448689224	-18.49159350622589	0.2797701936872744	0.7202298063127256
NORAD	Bronchiolar_and_alveolar_epithelial_cells	diploid	human	NA18912	-8.633077813228253	-0.5248419330741251	-17.6758164563961	-18.200658389470224	0.4083511229048145	0.5916488770951855
ENSG00000291067	Bronchiolar_and_alveolar_epithelial_cells	diploid	human	NA18912	-10.109844231199151	-0.4441700089299055	-19.86179628580976	-20.30596629473965	0.3586436247528224	0.6413563752471775
PRDM15	Bronchiolar_and_alveolar_epithelial_cells	diploid	human	NA18912	-10.297749904577374	0.2112146587700038	-20.099992711373893	-19.88877805260389	0.1903997395686947	0.8096002604313054
PFKL	Bronchiolar_and_alveolar_epithelial_cells	diploid	human	NA18912	-9.956377612504186	-0.7887642958899406	-19.660565053733176	-20.44932934962312	0.5455940401935369	0.4544059598064632
HUNK	Bronchiolar_and_alveolar_epithelial_cells	diploid	human	NA18912	-8.614458073039355	0.4550229062317896	-17.644698479436773	-17.189675573204983	0.3655665646975394	0.6344334353024607
IFNAR1	Bronchiolar_and_alveolar_epithelial_cells	diploid	human	NA18912	-10.37221982825991	-0.4361857767174441	-20.19189813655853	-20.62808391327598	0.3535023894254616	0.6464976105745383
TMEM50B	Bronchiolar_and_alveolar_epithelial_cells	diploid	human	NA18912	-10.270740892792126	-0.3870989910523619	-20.0663100746598	-20.453409065712155	0.320976125688325	0.679023874311675
APP	Bronchiolar_and_alveolar_epithelial_cells	diploid	human	NA18912	-7.008949920767533	-0.3587388795117832	-14.628483573608465	-14.987222453120246	0.3014432649858242	0.6985567350141758
DOP1B	Bronchiolar_and_alveolar_epithelial_cells	diploid	human	NA18912	-10.305960827414957	0.4035580665240311	-20.11019552682376	-19.706637460299728	0.3320607592370598	0.6679392407629402
URB1	Bronchiolar_and_alveolar_epithelial_cells	diploid	human	NA18912	-9.75094040558817	0.1045501127536638	-19.38177106402991	-19.277220951276245	0.0992703417676122	0.9007296582323876
CXADR	Bronchiolar_and_alveolar_epithelial_cells	diploid	human	NA18912	-8.81337839439318	-0.334141350139582	-17.972560570510005	-18.306701920649587	0.2840474249218667	0.7159525750781333
BTG3	Bronchiolar_and_alveolar_epithelial_cells	diploid	human	NA18912	-10.407565532003964	-0.4035275256646216	-20.23502352237004	-20.63855104803466	0.3320403594871022	0.6679596405128979
C21orf91	Bronchiolar_and_alveolar_epithelial_cells	diploid	human	NA18912	-10.241128681990496	-0.5082155313706912	-20.02916687473572	-20.537382406106413	0.398431899008819	0.601568100991181
CHODL	Bronchiolar_and_alveolar_epithelial_cells	diploid	human	NA18912	-9.8265606322845	1.3830624672895129	-19.48564727523065	-18.10258480794113	0.7491907194924863	0.2508092805075136
NCAM2	Bronchiolar_and_alveolar_epithelial_cells	diploid	human	NA18912	-9.73604977552466	1.9408042331703683	-19.36114431998075	-17.42034008681038	0.856411575244667	0.1435884247553329
MRPL39	Bronchiolar_and_alveolar_epithelial_cells	diploid	human	NA18912	-10.82775512781423	-0.135388548152207	-20.72325122086348	-20.85863976901569	0.1266235030712469	0.8733764969287531
GABPA	Bronchiolar_and_alveolar_epithelial_cells	diploid	human	NA18912	-10.04677096016792	0.0841948368790567	-19.77982040255788	-19.695625565678824	0.0807478655710003	0.9192521344289996
ADAMTS1	Bronchiolar_and_alveolar_epithelial_cells	diploid	human	NA18912	-9.010499355629598	1.0824787114603112	-18.287486217603654	-17.205007506143343	0.6612451912985382	0.3387548087014618
HSPA13	Bronchiolar_and_alveolar_epithelial_cells	diploid	human	NA18912	-10.02635151531065	0.2315251709076271	-19.75306365094928	-19.52153848004165	0.2066772734012621	0.7933227265987378
USP25	Bronchiolar_and_alveolar_epithelial_cells	diploid	human	NA18912	-7.658142241410755	-0.2468124494812471	-15.927391427019405	-16.174203876500652	0.2187127893870848	0.781287210612915
USP16	Bronchiolar_and_alveolar_epithelial_cells	diploid	human	NA18912	-9.486696479944666	-0.7173894383274586	-19.00732068442599	-19.72471012275345	0.511975387196187	0.488024612803813
CCT8	Bronchiolar_and_alveolar_epithelial_cells	diploid	human	NA18912	-9.281075182885631	-0.4892019545051163	-18.70360286042363	-19.192804814928746	0.3868845069460415	0.6131154930539585
BACH1	Bronchiolar_and_alveolar_epithelial_cells	diploid	human	NA18912	-8.450022511728823	0.2887376924923863	-17.366043451745174	-17.077305759252788	0.2507912973023281	0.7492087026976719
TIAM1	Bronchiolar_and_alveolar_epithelial_cells	diploid	human	NA18912	-8.698894453312334	0.4680972443758087	-17.785101811746518	-17.31700456737071	0.3738073730144728	0.6261926269855274
SCAF4	Bronchiolar_and_alveolar_epithelial_cells	diploid	human	NA18912	-8.599702873213378	-0.6196700527948309	-17.619976165381185	-18.239646218176016	0.4618780398566809	0.538121960143319
VPS26C	Bronchiolar_and_alveolar_epithelial_cells	diploid	human	NA18912	-10.485182025047134	-0.3552655457431192	-20.328603808750263	-20.683869354493385	0.299012725695186	0.700987274304814
DYRK1A	Bronchiolar_and_alveolar_epithelial_cells	diploid	human	NA18912	-7.896464688829248	-0.4874977254709662	-16.37721408076422	-16.864711806235185	0.3858387268502036	0.6141612731497963
CFAP298	Bronchiolar_and_alveolar_epithelial_cells	diploid	human	NA18912	-10.760859287739397	-0.309377407177589	-20.64854192801413	-20.95791933519172	0.2660962627856182	0.7339037372143818
SYNJ1	Bronchiolar_and_alveolar_epithelial_cells	diploid	human	NA18912	-11.254801940857371	0.3419651785017628	-21.173236733663	-20.83127155516124	0.289627059471398	0.710372940528602
PAXBP1	Bronchiolar_and_alveolar_epithelial_cells	diploid	human	NA18912	-8.835439565670217	-0.294575986062636	-18.008299331126317	-18.30287531718896	0.2551526538258816	0.7448473461741184
IFNAR2	Bronchiolar_and_alveolar_epithelial_cells	diploid	human	NA18912	-10.268944579214333	-0.1466585205606812	-20.0640633034913	-20.21072182405198	0.1364111751009937	0.8635888248990062
IFNGR2	Bronchiolar_and_alveolar_epithelial_cells	diploid	human	NA18912	-10.48477758725257	-0.474603968882107	-20.32812017642476	-20.80272414530686	0.3778686089260015	0.6221313910739985
GART	Bronchiolar_and_alveolar_epithelial_cells	diploid	human	NA18912	-9.665111250848398	-0.4281444100254568	-19.262101491234787	-19.690245901260244	0.3482827065080784	0.6517172934919215
SON	Bronchiolar_and_alveolar_epithelial_cells	diploid	human	NA18912	-7.596397374414505	-0.6759080162741675	-15.808484514284231	-16.4843925305584	0.4913056918738818	0.5086943081261182
RUNX1	Bronchiolar_and_alveolar_epithelial_cells	diploid	human	NA18912	-10.836554757373712	1.3838887373010422	-20.732993577401043	-19.3491048401	0.7493978700866354	0.2506021299133645
MORC3	Bronchiolar_and_alveolar_epithelial_cells	diploid	human	NA18912	-9.300181583611009	-0.2668496541324856	-18.732279564601768	-18.999129218734254	0.2342118040984394	0.7657881959015606
HLCS	Bronchiolar_and_alveolar_epithelial_cells	diploid	human	NA18912	-8.595098316559284	-0.008838617848916	-17.612249852751145	-17.62108847060006	0.0087996720928583	0.9912003279071416
SLC37A1	Bronchiolar_and_alveolar_epithelial_cells	diploid	human	NA18912	-9.632461455227292	0.2557498601718251	-19.21608459396048	-18.96033473378865	0.2256643632476697	0.7743356367523303
PDE9A	Bronchiolar_and_alveolar_epithelial_cells	diploid	human	NA18912	-8.578300205614408	-0.0126255724095436	-17.58401719150357	-17.596642763913113	0.0125462042441886	0.9874537957558116
NDUFV3	Bronchiolar_and_alveolar_epithelial_cells	diploid	human	NA18912	-10.465399350113092	0.0578614874584709	-20.304898450344865	-20.2470369628864	0.0562193361579464	0.9437806638420536
PKNOX1	Bronchiolar_and_alveolar_epithelial_cells	diploid	human	NA18912	-9.562172588473576	-0.0233244557425181	-19.116094773454336	-19.139419229196854	0.0230545432181356	0.9769454567818644
RRP1B	Bronchiolar_and_alveolar_epithelial_cells	diploid	human	NA18912	-9.485879850522227	-0.3463879016361808	-19.006135823366787	-19.352523725002968	0.2927619049228661	0.7072380950771339
PDXK	Bronchiolar_and_alveolar_epithelial_cells	diploid	human	NA18912	-9.987982694341015	0.0650721777393741	-19.7024987320336	-19.63742655429422	0.0630001695929174	0.9369998304070826
AGPAT3	Bronchiolar_and_alveolar_epithelial_cells	diploid	human	NA18912	-10.151146802091043	0.0513157636350064	-19.91492635164525	-19.863610588010243	0.050021345545273	0.949978654454727
TRAPPC10	Bronchiolar_and_alveolar_epithelial_cells	diploid	human	NA18912	-9.32017258560307	-0.2775029909085268	-18.76218413831676	-19.039687129225285	0.2423267015319435	0.7576732984680565
LSS	Bronchiolar_and_alveolar_epithelial_cells	diploid	human	NA18912	-9.761080724172768	0.1283150831345594	-19.395785181296905	-19.267470098162345	0.1204238041458266	0.8795761958541735
MCM3AP	Bronchiolar_and_alveolar_epithelial_cells	diploid	human	NA18912	-9.292583948844976	-0.7248688311969894	-18.72088747905102	-19.445756310248008	0.515611898604013	0.484388101395987
PCNT	Bronchiolar_and_alveolar_epithelial_cells	diploid	human	NA18912	-9.48983063655626	0.0035460338070549	-19.011866502339835	-19.00832046853278	0.0035397540541062	0.9964602459458938
DIP2A	Bronchiolar_and_alveolar_epithelial_cells	diploid	human	NA18912	-9.13163029906812	-0.3436907391973137	-18.47608464443349	-18.81977538363081	0.2908517941158812	0.7091482058841188
PRMT2	Bronchiolar_and_alveolar_epithelial_cells	diploid	human	NA18912	-9.86768052057155	-0.3178860042596093	-19.54151878273369	-19.85940478699329	0.2723142632390396	0.7276857367609604
CYYR1	Bronchiolar_and_alveolar_epithelial_cells	diploid	human	NA18912	-9.32145184780726	0.2017110479583586	-18.76409431356455	-18.56238326560619	0.1826689366958652	0.817331063304135
ZBTB21	Bronchiolar_and_alveolar_epithelial_cells	diploid	human	NA18912	-10.326870561902	-0.2440247389834127	-20.136099997736103	-20.38012473671952	0.2165317481849735	0.7834682518150263
NRIP1	Bronchiolar_and_alveolar_epithelial_cells	diploid	human	NA18912	-8.564679392908785	0.1934276261329197	-17.561071712197677	-17.367644086064757	0.1758705205258181	0.8241294794741818
TTC3	Bronchiolar_and_alveolar_epithelial_cells	diploid	human	NA18912	-7.44366500285959	-0.5264498119119628	-15.510172107696004	-16.036621919607967	0.4093016582361216	0.5906983417638785
COL18A1	Bronchiolar_and_alveolar_epithelial_cells	diploid	human	NA18912	-8.569155279787891	0.5013198348101221	-17.568616972369856	-17.067297137559734	0.3942693325205333	0.6057306674794667
PTTG1IP	Bronchiolar_and_alveolar_epithelial_cells	diploid	human	NA18912	-9.382577573357276	-0.2518546947323231	-18.854879147292923	-19.10673384202525	0.2226423159707155	0.7773576840292846
UBE2G2	Bronchiolar_and_alveolar_epithelial_cells	diploid	human	NA18912	-9.489481201264171	-0.1191153019829372	-19.01135980152884	-19.13047510351177	0.1122945593366703	0.8877054406633298
BRWD1	Bronchiolar_and_alveolar_epithelial_cells	diploid	human	NA18912	-7.86503579558183	-0.2813849490584274	-16.31872397144508	-16.60010892050351	0.2452622560315682	0.7547377439684317
POFUT2	Bronchiolar_and_alveolar_epithelial_cells	diploid	human	NA18912	-10.572003333197912	-0.0867471286629815	-20.43145871534234	-20.518205844005323	0.08309107369363	0.91690892630637
ADARB1	Bronchiolar_and_alveolar_epithelial_cells	diploid	human	NA18912	-9.492310494728764	0.1762281967422438	-19.01546153994869	-18.83923334320645	0.1615733647213785	0.8384266352786216
SLC5A3	Bronchiolar_and_alveolar_epithelial_cells	diploid	human	NA18912	-9.325470006771615	-0.0295066033892439	-18.770091450015663	-18.799598053404907	0.0290755337721512	0.9709244662278488
LTN1	Bronchiolar_and_alveolar_epithelial_cells	diploid	human	NA18912	-9.255507258313774	-0.2089745989815768	-18.66508220269812	-18.874056801679696	0.1885841538294964	0.8114158461705036
HMGN1	Bronchiolar_and_alveolar_epithelial_cells	diploid	human	NA18912	-9.471793432794906	-0.5077801852587099	-18.98567079623156	-19.493450981490263	0.3981699516602177	0.6018300483397823
ITSN1	Bronchiolar_and_alveolar_epithelial_cells	diploid	human	NA18912	-8.144050699236082	-0.371767803796498	-16.829156233035437	-17.200924036831935	0.3104856734530636	0.6895143265469365
CRYZL1	Bronchiolar_and_alveolar_epithelial_cells	diploid	human	NA18912	-9.797243050241851	-0.5431053743149653	-19.445548365287618	-19.988653739602583	0.4190585921647101	0.5809414078352899
ENSG00000214955	Bronchiolar_and_alveolar_epithelial_cells	diploid	human	NA18912	-10.41363639782531	0.4983916436172714	-20.24239848887504	-19.744006845257765	0.3924930379188833	0.6075069620811167
MIR99AHG	Bronchiolar_and_alveolar_epithelial_cells	diploid	human	NA18912	-10.981920557130564	0.7794732944932078	-20.89107057194893	-20.11159727745572	0.5413524801279126	0.4586475198720874
LINC00310	Bronchiolar_and_alveolar_epithelial_cells	diploid	human	NA18912	-11.022133089557435	0.2442826147655808	-20.933846293414167	-20.689563678648582	0.2167337596251656	0.7832662403748344
ENSG00000232855	Bronchiolar_and_alveolar_epithelial_cells	diploid	human	NA18912	-9.54015897735404	1.279513996933975	-19.08451967546175	-17.805005678527774	0.7218275397249327	0.2781724602750672
TCP10L	Bronchiolar_and_alveolar_epithelial_cells	diploid	human	NA18912	-9.9501103471288	0.2470352691685776	-19.65221932025189	-19.40518405108332	0.2188868561655962	0.7811131438344038
MRPS6	Bronchiolar_and_alveolar_epithelial_cells	diploid	human	NA18912	-9.44608192816458	0.2151401518165024	-18.948185922525187	-18.733045770708685	0.1935715901497106	0.8064284098502894
TBC1D22A	Bronchiolar_and_alveolar_epithelial_cells	diploid	human	NA18912	-8.262874380370679	-0.3765306627363926	-17.04049571001268	-17.417026372749074	0.3137619245730453	0.6862380754269547
PHF21B	Bronchiolar_and_alveolar_epithelial_cells	diploid	human	NA18912	-8.645279950311691	0.0006445840394029	-17.696161071136775	-17.695516487097372	0.0006443763397401	0.99935562366026
CLTCL1	Bronchiolar_and_alveolar_epithelial_cells	diploid	human	NA18912	-10.26934743655594	0.628093183058887	-20.064567256175707	-19.43647407311682	0.4663916750697284	0.5336083249302715
DGCR2	Bronchiolar_and_alveolar_epithelial_cells	diploid	human	NA18912	-9.954084477467486	-0.5888585158505285	-19.65751259016616	-20.24637110601668	0.4450395981785344	0.5549604018214656
SELENOO	Bronchiolar_and_alveolar_epithelial_cells	diploid	human	NA18912	-10.515244760902368	-0.4156407692711496	-20.364436264678712	-20.780077033949865	0.3400827095213529	0.6599172904786471
GRAMD4	Bronchiolar_and_alveolar_epithelial_cells	diploid	human	NA18912	-10.301080173090428	-0.0451115044308388	-20.104132947609592	-20.14924445204043	0.0441091101791439	0.955890889820856
CELSR1	Bronchiolar_and_alveolar_epithelial_cells	diploid	human	NA18912	-9.301020156491058	0.2461367802210043	-18.733536038440025	-18.487399258219018	0.2181847192551651	0.7818152807448349
FBLN1	Bronchiolar_and_alveolar_epithelial_cells	diploid	human	NA18912	-9.112746162529051	-0.0549431588036454	-18.44692903023377	-18.50187218903741	0.0534610511693359	0.946538948830664
NUP50	Bronchiolar_and_alveolar_epithelial_cells	diploid	human	NA18912	-9.937445115068972	-0.7188633751004688	-19.635323181474035	-20.354186556574504	0.5126941747652878	0.4873058252347123
KLHL22	Bronchiolar_and_alveolar_epithelial_cells	diploid	human	NA18912	-10.085260319918657	0.0004446414145211	-19.829965600152445	-19.829520958737923	0.000444542576177	0.9995554574238228
MED15	Bronchiolar_and_alveolar_epithelial_cells	diploid	human	NA18912	-9.825650698813115	-0.2345456458571675	-19.484406021734426	-19.7189516675916	0.2090698696163641	0.7909301303836359
CRKL	Bronchiolar_and_alveolar_epithelial_cells	diploid	human	NA18912	-9.808359845259412	-0.3276997805646076	-19.460779122771694	-19.7884789033363	0.279420680848621	0.720579319151379
CECR2	Bronchiolar_and_alveolar_epithelial_cells	diploid	human	NA18912	-8.176556181079658	-0.2133696349553773	-16.88732874900213	-17.100698383957507	0.1921425303388447	0.8078574696611552
SMARCB1	Bronchiolar_and_alveolar_epithelial_cells	diploid	human	NA18912	-9.120758359789422	-0.7605049017232838	-18.45931035482252	-19.2198152565458	0.5325696389749338	0.4674303610250662
BCL2L13	Bronchiolar_and_alveolar_epithelial_cells	diploid	human	NA18912	-9.94204507683938	-0.4234347990860883	-19.64146453003387	-20.06489932911996	0.345206132566772	0.6547938674332279
CABIN1	Bronchiolar_and_alveolar_epithelial_cells	diploid	human	NA18912	-8.873076804322743	0.0389193075311527	-18.068984114746417	-18.030064807215265	0.0381716816833009	0.961828318316699
SF3A1	Bronchiolar_and_alveolar_epithelial_cells	diploid	human	NA18912	-9.618288624595705	-0.3658851870419006	-19.196024531862022	-19.561909718903923	0.3064175711111299	0.69358242888887
SPECC1L	Bronchiolar_and_alveolar_epithelial_cells	diploid	human	NA18912	-8.123759680414299	-0.5487379301087607	-16.79270616121211	-17.34144409132087	0.4223215789529957	0.5776784210470043
YPEL1	Bronchiolar_and_alveolar_epithelial_cells	diploid	human	NA18912	-9.7913816141769	-0.1064799752961178	-19.43750509319773	-19.54398506849385	0.101006949949391	0.8989930500506091
SNRPD3	Bronchiolar_and_alveolar_epithelial_cells	diploid	human	NA18912	-9.635414170268003	-0.5721977017047237	-19.220257374682607	-19.79245507638733	0.4357160528074676	0.5642839471925324
MAPK1	Bronchiolar_and_alveolar_epithelial_cells	diploid	human	NA18912	-8.591075954080805	-0.6562949288005379	-17.60549601317222	-18.26179094197276	0.4812301425771613	0.5187698574228385
GRK3	Bronchiolar_and_alveolar_epithelial_cells	diploid	human	NA18912	-8.902766787056663	0.1833959849364817	-18.11659975774047	-17.93320377280399	0.1675615426260617	0.8324384573739383
GGA1	Bronchiolar_and_alveolar_epithelial_cells	diploid	human	NA18912	-10.390170446027229	-0.7506559670360604	-20.213839612752377	-20.96449557978844	0.5279432025407866	0.4720567974592133
HPS4	Bronchiolar_and_alveolar_epithelial_cells	diploid	human	NA18912	-9.797509056499525	-0.1090791788395258	-19.44591318040994	-19.554992359249464	0.1033405817647327	0.8966594182352672
PATZ1	Bronchiolar_and_alveolar_epithelial_cells	diploid	human	NA18912	-9.960432223640296	-0.1536182876463527	-19.665958985903902	-19.81957727355025	0.1424006852056202	0.8575993147943798
TRIOBP	Bronchiolar_and_alveolar_epithelial_cells	diploid	human	NA18912	-9.394947321913705	-0.4163046012715554	-18.873134769811724	-19.28943937108328	0.3405206383647217	0.6594793616352783
EIF3L	Bronchiolar_and_alveolar_epithelial_cells	diploid	human	NA18912	-9.419021613184553	-0.409915597489043	-18.90855222980427	-19.31846782729331	0.3362937337522549	0.663706266247745
SNU13	Bronchiolar_and_alveolar_epithelial_cells	diploid	human	NA18912	-10.519966734668516	-0.4533326643112616	-20.37004351412277	-20.82337617843403	0.3644933119365188	0.6355066880634812
MICALL1	Bronchiolar_and_alveolar_epithelial_cells	diploid	human	NA18912	-11.070808395383652	-0.0886736156872379	-20.985071622508485	-21.073745238195723	0.0848557864486827	0.9151442135513173
CCDC134	Bronchiolar_and_alveolar_epithelial_cells	diploid	human	NA18912	-10.189464779153903	-0.3139516741331789	-19.96382749298905	-20.27777916712224	0.2694456680222731	0.7305543319777269
DEPDC5	Bronchiolar_and_alveolar_epithelial_cells	diploid	human	NA18912	-9.636807731543234	0.0448719269348139	-19.222225983717724	-19.17735405678291	0.0438800727982821	0.9561199272017178
TTC28	Bronchiolar_and_alveolar_epithelial_cells	diploid	human	NA18912	-7.731445746453618	0.1334670368501011	-16.067293361175967	-15.933826324325866	0.1249436868853636	0.8750563131146365
DDX17	Bronchiolar_and_alveolar_epithelial_cells	diploid	human	NA18912	-7.173819922785167	-0.7206421407951265	-14.96855479508388	-15.689196935879004	0.5135602071872962	0.4864397928127036
TCF20	Bronchiolar_and_alveolar_epithelial_cells	diploid	human	NA18912	-8.341683349319592	-0.1076220566440895	-17.178675885751566	-17.286297942395656	0.1020330870662423	0.8979669129337576
RTCB	Bronchiolar_and_alveolar_epithelial_cells	diploid	human	NA18912	-9.77349818955224	0.0171965469772388	-19.412910584407967	-19.39571403743073	0.0170495302959695	0.9829504697040304
FBXO7	Bronchiolar_and_alveolar_epithelial_cells	diploid	human	NA18912	-9.536282681773637	-0.8019069531730666	-19.0789469155019	-19.880853868674965	0.5515270687099829	0.4484729312900171
GTPBP1	Bronchiolar_and_alveolar_epithelial_cells	diploid	human	NA18912	-9.78188889999194	-0.2111095148159876	-19.42446023618676	-19.63556975100274	0.1903146105208165	0.8096853894791836
POLDIP3	Bronchiolar_and_alveolar_epithelial_cells	diploid	human	NA18912	-9.967976329412844	-0.4751913249718988	-19.675983888593283	-20.151175213565185	0.3782339142945309	0.6217660857054691
TIMP3	Bronchiolar_and_alveolar_epithelial_cells	diploid	human	NA18912	-9.303423192750383	2.1481280256127526	-18.737135627667787	-16.589007602055034	0.8832975826421923	0.1167024173578077
PPP6R2	Bronchiolar_and_alveolar_epithelial_cells	diploid	human	NA18912	-8.815899870566078	-0.3303133599759818	-17.976651615951003	-18.306964975926984	0.2813015131984323	0.7186984868015677
CYB5R3	Bronchiolar_and_alveolar_epithelial_cells	diploid	human	NA18912	-10.350841969336535	-0.6865296685014499	-20.16566007990098	-20.85218974840243	0.4966802719150736	0.5033197280849264
PACSIN2	Bronchiolar_and_alveolar_epithelial_cells	diploid	human	NA18912	-8.932857572274719	0.1011336574947989	-18.1646284459624	-18.0634947884676	0.0961877764650599	0.90381222353494
AP1B1	Bronchiolar_and_alveolar_epithelial_cells	diploid	human	NA18912	-10.22693624458638	-0.0926503086158127	-20.01128560920876	-20.10393591782457	0.0884878074687616	0.9115121925312384
HMGXB4	Bronchiolar_and_alveolar_epithelial_cells	diploid	human	NA18912	-9.339031172200755	-0.4000103208606945	-18.790301157262945	-19.19031147812364	0.3296868722084753	0.6703131277915246
TOM1	Bronchiolar_and_alveolar_epithelial_cells	diploid	human	NA18912	-10.760656821957786	-0.4543093325085686	-20.648314079104296	-21.102623411612864	0.3651136881077741	0.6348863118922259
CHKB	Bronchiolar_and_alveolar_epithelial_cells	diploid	human	NA18912	-10.512223503487023	-0.6086202023340235	-20.36084559401836	-20.969465796352385	0.4558988991995796	0.5441011008004204
THOC5	Bronchiolar_and_alveolar_epithelial_cells	diploid	human	NA18912	-10.142089789587232	-0.0012732362070372	-19.903313053096426	-19.90458628930346	0.0012724259857219	0.998727574014278
MCM5	Bronchiolar_and_alveolar_epithelial_cells	diploid	human	NA18912	-10.395207275197732	0.2269727019112757	-20.219981463687667	-19.99300876177639	0.2030574629987096	0.7969425370012906
RBFOX2	Bronchiolar_and_alveolar_epithelial_cells	diploid	human	NA18912	-7.729789490821624	-0.4200868092674845	-16.064147503563017	-16.484234312830502	0.3430102154624432	0.6569897845375567
TAB1	Bronchiolar_and_alveolar_epithelial_cells	diploid	human	NA18912	-10.608879974105978	-0.3411429217300502	-20.47456290041122	-20.815705822141272	0.2890427103009992	0.7109572896990008
ASCC2	Bronchiolar_and_alveolar_epithelial_cells	diploid	human	NA18912	-10.127758566249405	-1.1191701374494267	-19.88489412125292	-21.00406425870234	0.6734493256134538	0.326550674386546
MTMR3	Bronchiolar_and_alveolar_epithelial_cells	diploid	human	NA18912	-9.02222135458658	-0.1681812325187018	-18.305900930437552	-18.47408216295625	0.1547993570379152	0.8452006429620847
MIEF1	Bronchiolar_and_alveolar_epithelial_cells	diploid	human	NA18912	-10.365489038109194	0.0205467144208348	-20.18364971097241	-20.16310299655158	0.020337068980863	0.9796629310191368
MYH9	Bronchiolar_and_alveolar_epithelial_cells	diploid	human	NA18912	-7.704998419642621	-0.3123649819048246	-16.01697611736189	-16.329341099266713	0.2682855830358024	0.7317144169641976
SAMM50	Bronchiolar_and_alveolar_epithelial_cells	diploid	human	NA18912	-10.903157288169126	0.1753803399774228	-20.80609001034093	-20.630709670363508	0.1608621975855203	0.8391378024144797
EIF3D	Bronchiolar_and_alveolar_epithelial_cells	diploid	human	NA18912	-9.503196310772152	-0.3468792310217026	-19.03122406880059	-19.378103299822293	0.2931093064302646	0.7068906935697353
TNRC6B	Bronchiolar_and_alveolar_epithelial_cells	diploid	human	NA18912	-7.536012821796618	-0.7600436320633082	-15.691255376516189	-16.451299008579497	0.532353977796086	0.467646022203914
KIAA0930	Bronchiolar_and_alveolar_epithelial_cells	diploid	human	NA18912	-10.664530992761742	-0.309144390479215	-20.53895433200086	-20.848098722480074	0.265925231033995	0.734074768966005
SLC25A17	Bronchiolar_and_alveolar_epithelial_cells	diploid	human	NA18912	-10.348640030740055	-0.1354207042140345	-20.16295090528889	-20.29837160950293	0.1266515869683446	0.8733484130316553
FAM118A	Bronchiolar_and_alveolar_epithelial_cells	diploid	human	NA18912	-10.503675814416216	0.3024110712449399	-20.35067430108722	-20.04826322984228	0.2609657932712788	0.7390342067287213
ST13	Bronchiolar_and_alveolar_epithelial_cells	diploid	human	NA18912	-9.072761255153765	-0.3119712040968067	-18.384894860784733	-18.69686606488154	0.2679973933989773	0.7320026066010228
RBX1	Bronchiolar_and_alveolar_epithelial_cells	diploid	human	NA18912	-10.695606353575386	-0.7724672453640126	-20.574566105117714	-21.347033350481727	0.538127890443661	0.461872109556339
EP300	Bronchiolar_and_alveolar_epithelial_cells	diploid	human	NA18912	-8.180062313672337	-0.4698610040482691	-16.89358727408979	-17.36344827813806	0.3749108528944228	0.6250891471055772
ZC3H7B	Bronchiolar_and_alveolar_epithelial_cells	diploid	human	NA18912	-9.80195439150928	-0.2507926784186978	-19.45200707428181	-19.702799752700503	0.2218163108909557	0.7781836891090443
ACO2	Bronchiolar_and_alveolar_epithelial_cells	diploid	human	NA18912	-9.775310165323203	0.0457146178665405	-19.415406256726207	-19.369691638859667	0.044685447002149	0.955314552997851
DESI1	Bronchiolar_and_alveolar_epithelial_cells	diploid	human	NA18912	-10.391258203288483	-0.6806762927012392	-20.215166559942272	-20.89584285264351	0.4937255131786168	0.5062744868213832
CERK	Bronchiolar_and_alveolar_epithelial_cells	diploid	human	NA18912	-10.032938233589812	-0.5580864225163218	-19.76170623655123	-20.319792659067552	0.4276968368601094	0.5723031631398906
BRD1	Bronchiolar_and_alveolar_epithelial_cells	diploid	human	NA18912	-9.353524743533514	-1.0042498819346584	-18.811848462817352	-19.81609834475201	0.6336806854944733	0.3663193145055267
ZBED4	Bronchiolar_and_alveolar_epithelial_cells	diploid	human	NA18912	-9.89243358153746	-0.2111760720809101	-19.57494366749136	-19.786119739572264	0.1903684991724273	0.8096315008275726
DGCR8	Bronchiolar_and_alveolar_epithelial_cells	diploid	human	NA18912	-9.490124615833883	-0.2427877265267888	-19.01229276465536	-19.255080491182145	0.2155619885193764	0.7844380114806236
YWHAH	Bronchiolar_and_alveolar_epithelial_cells	diploid	human	NA18912	-10.53852395362735	-0.3491531532295867	-20.39202466666417	-20.74117781989376	0.2947148946936775	0.7052851053063225
ATF4	Bronchiolar_and_alveolar_epithelial_cells	diploid	human	NA18912	-9.272903407621362	-0.3936977491213191	-18.691309412715142	-19.08500716183646	0.3254420888474038	0.6745579111525961
ATXN10	Bronchiolar_and_alveolar_epithelial_cells	diploid	human	NA18912	-8.137106638022932	-0.283447051753452	-16.816694003159665	-17.100141054913117	0.2468169991964752	0.7531830008035248
ATP6V1E1	Bronchiolar_and_alveolar_epithelial_cells	diploid	human	NA18912	-10.639662965286508	0.0606583341384734	-20.51027836292112	-20.449620028782647	0.058855258121209	0.9411447418787908
MORC2	Bronchiolar_and_alveolar_epithelial_cells	diploid	human	NA18912	-9.261720219618812	-0.2608053394442252	-18.67445801402901	-18.93526335347324	0.2295691224780346	0.7704308775219654
LARGE1	Bronchiolar_and_alveolar_epithelial_cells	diploid	human	NA18912	-8.180479728291326	0.1947499347732878	-16.894332159349297	-16.69958222457601	0.1769595538795211	0.8230404461204789
SLC2A11	Bronchiolar_and_alveolar_epithelial_cells	diploid	human	NA18912	-10.630642898300842	-0.0281142744538841	-20.499838049099825	-20.52795232355372	0.0277227459995344	0.9722772540004656
CCDC117	Bronchiolar_and_alveolar_epithelial_cells	diploid	human	NA18912	-10.317563565528394	-0.174622039079189	-20.12458361848957	-20.29920565756876	0.1602256373145978	0.8397743626854022
PITPNB	Bronchiolar_and_alveolar_epithelial_cells	diploid	human	NA18912	-9.04081616459902	-0.4357450527428313	-18.33504050905057	-18.770785561793403	0.3532173996326474	0.6467826003673526
LIMK2	Bronchiolar_and_alveolar_epithelial_cells	diploid	human	NA18912	-9.583982166763091	-0.122681911502287	-19.147255149315978	-19.269937060818265	0.1154550185994014	0.8845449814005986
EWSR1	Bronchiolar_and_alveolar_epithelial_cells	diploid	human	NA18912	-8.188930490265172	-0.9832600826529508	-16.909403152128146	-17.892663234781097	0.6259104540877498	0.3740895459122501
PRR14L	Bronchiolar_and_alveolar_epithelial_cells	diploid	human	NA18912	-8.352868580695043	-0.6729467336917487	-17.19815901580503	-17.871105749496778	0.4897970716565143	0.5102029283434857
ZNRF3	Bronchiolar_and_alveolar_epithelial_cells	diploid	human	NA18912	-8.530668244332277	0.2765657826712874	-17.503569979274513	-17.22700419660323	0.2416162710168186	0.7583837289831815
TOB2	Bronchiolar_and_alveolar_epithelial_cells	diploid	human	NA18912	-10.439380577151818	0.1951721891950591	-20.27356824364894	-20.07839605445388	0.1773070129839578	0.8226929870160421
NIPSNAP1	Bronchiolar_and_alveolar_epithelial_cells	diploid	human	NA18912	-9.534415537612048	-0.4325101372202306	-19.07626124432465	-19.50877138154488	0.3511217247208664	0.6488782752791336
EIF4ENIF1	Bronchiolar_and_alveolar_epithelial_cells	diploid	human	NA18912	-9.883024817191536	-0.3506183922262593	-19.56225713763965	-19.912875529865907	0.2957475492061612	0.7042524507938388
OSBP2	Bronchiolar_and_alveolar_epithelial_cells	diploid	human	NA18912	-10.312130877816982	0.6378617581516399	-20.117851040768247	-19.479989282616607	0.4715788909588273	0.5284211090411727
FAM227A	Bronchiolar_and_alveolar_epithelial_cells	diploid	human	NA18912	-10.093312622936564	0.1070017289840094	-19.840408539356453	-19.733406810372443	0.1014758805448721	0.8985241194551279
MAFF	Bronchiolar_and_alveolar_epithelial_cells	diploid	human	NA18912	-10.233109341913831	0.562816583535973	-20.01906951004883	-19.456252926512857	0.4303975305801996	0.5696024694198004
UBE2L3	Bronchiolar_and_alveolar_epithelial_cells	diploid	human	NA18912	-9.661197736108049	-0.2201662897386818	-19.25660011375012	-19.476766403488803	0.1976146415836008	0.8023853584163991
DRG1	Bronchiolar_and_alveolar_epithelial_cells	diploid	human	NA18912	-10.135853196802213	0.1898056146433367	-19.89530403859763	-19.705498423954293	0.1728801016858266	0.8271198983141734
NF2	Bronchiolar_and_alveolar_epithelial_cells	diploid	human	NA18912	-9.815234505947211	-0.2950200678237422	-19.47018207380285	-19.765202141626588	0.2554833535128414	0.7445166464871584
BCR	Bronchiolar_and_alveolar_epithelial_cells	diploid	human	NA18912	-8.722779861838719	-0.0706202422429171	-17.824488734589508	-17.895108976832425	0.0681843108191095	0.9318156891808904
PPARA	Bronchiolar_and_alveolar_epithelial_cells	diploid	human	NA18912	-9.900281708440811	0.2762363028295738	-19.58550857750318	-19.309272274673607	0.2413663576973953	0.7586336423026048
EFCAB6	Bronchiolar_and_alveolar_epithelial_cells	diploid	human	NA18912	-10.266032135823544	0.7276336061229711	-20.06041876157192	-19.332785155448946	0.5169492730596106	0.4830507269403894
EMID1	Bronchiolar_and_alveolar_epithelial_cells	diploid	human	NA18912	-10.24473548069736	0.2229026628702187	-20.03370293542184	-19.810800272551617	0.1998072660320464	0.8001927339679537
H1-0	Bronchiolar_and_alveolar_epithelial_cells	diploid	human	NA18912	-8.33469281242639	0.3902372648306205	-17.166483107136823	-16.776245842306203	0.3231037482306678	0.6768962517693322
XPNPEP3	Bronchiolar_and_alveolar_epithelial_cells	diploid	human	NA18912	-9.742064733152327	-0.0357781238527507	-19.369483156035027	-19.40526127988777	0.0351456520991709	0.9648543479008292
XRCC6	Bronchiolar_and_alveolar_epithelial_cells	diploid	human	NA18912	-8.832467686307336	-0.4423860549304272	-18.00349217753729	-18.44587823246772	0.3574984533192381	0.6425015466807619
PLXNB2	Bronchiolar_and_alveolar_epithelial_cells	diploid	human	NA18912	-9.905388195874346	-0.1665117151321453	-19.59237432685125	-19.758886041983395	0.1533871013046411	0.8466128986953588
MRTFA	Bronchiolar_and_alveolar_epithelial_cells	diploid	human	NA18912	-8.684722270590738	-0.2740465749954026	-17.761663065078032	-18.035709640073435	0.2397033363773728	0.7602966636226272
KIAA1671	Bronchiolar_and_alveolar_epithelial_cells	diploid	human	NA18912	-8.04292378138117	-0.0913851738218909	-16.64645134055615	-16.737836514378042	0.0873338919034507	0.9126661080965492
TMEM184B	Bronchiolar_and_alveolar_epithelial_cells	diploid	human	NA18912	-9.896268126946552	-0.0212668226548231	-19.58010758164715	-19.60137440430197	0.0210422783800013	0.9789577216199986
SREBF2	Bronchiolar_and_alveolar_epithelial_cells	diploid	human	NA18912	-7.973558549881968	0.1115795297728893	-16.519619511486727	-16.408039981713838	0.1055797444651947	0.8944202555348053
ENSG00000207751	Bronchiolar_and_alveolar_epithelial_cells	diploid	human	NA18912	-10.36002918588434	0.0368508885481126	-20.176950289206875	-20.14009940065876	0.0361801587894268	0.9638198412105732
CSNK1E	Bronchiolar_and_alveolar_epithelial_cells	diploid	human	NA18912	-9.19705868031446	-0.5253607541978731	-18.576396343822825	-19.1017570980207	0.4086580032252133	0.5913419967747867
PEX26	Bronchiolar_and_alveolar_epithelial_cells	diploid	human	NA18912	-10.330269534491888	-0.6641534683988866	-20.14030033479976	-20.80445380319864	0.4852909391802856	0.5147090608197145
NUP50-DT	Bronchiolar_and_alveolar_epithelial_cells	diploid	human	NA18912	-10.222511442306196	-0.0927649181307933	-20.005700213073684	-20.09846513120448	0.0885922694527635	0.9114077305472364
TTC28-AS1	Bronchiolar_and_alveolar_epithelial_cells	diploid	human	NA18912	-9.288072092630504	0.5135012558252114	-18.714115309776297	-18.200614053951085	0.4016032334476638	0.5983967665523362
ADSL	Bronchiolar_and_alveolar_epithelial_cells	diploid	human	NA18912	-10.447776960884608	-0.4915725301007895	-20.28369755047501	-20.7752700805758	0.3883362221909969	0.6116637778090032
ARHGAP8	Bronchiolar_and_alveolar_epithelial_cells	diploid	human	NA18912	-9.463637398853892	0.0855364108083058	-18.973798378897065	-18.88826196808876	0.0819802833943017	0.918019716605698
PISD	Bronchiolar_and_alveolar_epithelial_cells	diploid	human	NA18912	-10.100052214138769	-0.9889121686769826	-19.84913630528464	-20.83804847396162	0.6280188762771605	0.3719811237228396
PI4KA	Bronchiolar_and_alveolar_epithelial_cells	diploid	human	NA18912	-9.266349572467968	-0.2589623241189258	-18.681437634250727	-18.940399958369653	0.2281478972960725	0.7718521027039275
ARFGAP3	Bronchiolar_and_alveolar_epithelial_cells	diploid	human	NA18912	-9.953555754450676	-0.0339839264407473	-19.656808599914903	-19.69079252635565	0.0334129589932795	0.9665870410067204
MICAL3	Bronchiolar_and_alveolar_epithelial_cells	diploid	human	NA18912	-9.350065526529209	-0.0122431471969761	-18.806710588422927	-18.818953735619903	0.0121685048001541	0.9878314951998458
MIATNB	Bronchiolar_and_alveolar_epithelial_cells	diploid	human	NA18912	-10.170963526034404	0.3944887691498842	-19.94026314570229	-19.545774376552405	0.325975466681466	0.674024533318534
TUG1	Bronchiolar_and_alveolar_epithelial_cells	diploid	human	NA18912	-8.701537874554402	-0.3767889294576108	-17.789467972138777	-18.166256901596388	0.3139391341461081	0.6860608658538918
ENSG00000291015	Bronchiolar_and_alveolar_epithelial_cells	diploid	human	NA18912	-8.448349622071955	-0.4516692470393302	-17.363173056712103	-17.814842303751433	0.3634353194376196	0.6365646805623804
RRP7BP	Bronchiolar_and_alveolar_epithelial_cells	diploid	human	NA18912	-10.19571315438044	0.029278723016727	-19.971766061501885	-19.94248733848516	0.0288542539313927	0.9711457460686072
NDUFAF7	Bronchiolar_and_alveolar_epithelial_cells	diploid	human	NA18912	-10.471638690485268	-1.0566778317038124	-20.312385774612856	-21.36906360631667	0.6523912911597536	0.3476087088402463
GCFC2	Bronchiolar_and_alveolar_epithelial_cells	diploid	human	NA18912	-9.433338735361376	0.5220916429803281	-18.92954499993589	-18.407453356955564	0.406721677161998	0.5932783228380021
HEATR5B	Bronchiolar_and_alveolar_epithelial_cells	diploid	human	NA18912	-9.675551887534526	-0.3067755738322616	-19.27675915319966	-19.58353472703192	0.2641842813199092	0.7358157186800908
CEP68	Bronchiolar_and_alveolar_epithelial_cells	diploid	human	NA18912	-10.192062322392117	-0.0565829958467355	-19.96712888608883	-20.023711881935565	0.0550119488430895	0.9449880511569104
MAP4K3	Bronchiolar_and_alveolar_epithelial_cells	diploid	human	NA18912	-8.333865133757559	-0.6385837568510979	-17.16503865725553	-17.803622414106627	0.4719602726172233	0.5280397273827767
MDH1	Bronchiolar_and_alveolar_epithelial_cells	diploid	human	NA18912	-10.810940089254752	-0.0938378835756312	-20.704579734120813	-20.798417617696444	0.0895696540101024	0.9104303459898976
TTC27	Bronchiolar_and_alveolar_epithelial_cells	diploid	human	NA18912	-9.804918581236585	0.1463533313406593	-19.45606773291031	-19.30971440156965	0.1361475768794814	0.8638524231205186
SPAST	Bronchiolar_and_alveolar_epithelial_cells	diploid	human	NA18912	-9.676517687342823	-0.7653876755847513	-19.27811363738351	-20.04350131296826	0.5348464326659329	0.4651535673340671
VRK2	Bronchiolar_and_alveolar_epithelial_cells	diploid	human	NA18912	-9.721221219903615	0.3917879658840135	-19.340547277915284	-18.94875931203127	0.3241525985245179	0.6758474014754821
EIPR1	Bronchiolar_and_alveolar_epithelial_cells	diploid	human	NA18912	-9.57009616013905	-0.0429326412167122	-19.127429607434376	-19.170362248651088	0.0420240840140676	0.9579759159859323
SH3YL1	Bronchiolar_and_alveolar_epithelial_cells	diploid	human	NA18912	-9.429289202350422	0.0305049520409851	-18.92361260060233	-18.89310764856134	0.03004437120471	0.96995562879529
INPP4A	Bronchiolar_and_alveolar_epithelial_cells	diploid	human	NA18912	-9.372576794961292	-0.3446943392079121	-18.840091144006376	-19.184785483214288	0.2915631382506255	0.7084368617493745
LTBP1	Bronchiolar_and_alveolar_epithelial_cells	diploid	human	NA18912	-7.893346566665958	0.3325099856561984	-16.371422436784687	-16.03891245112849	0.2828784921005981	0.7171215078994018
EIF2AK2	Bronchiolar_and_alveolar_epithelial_cells	diploid	human	NA18912	-9.128317967517816	-0.3746960671577462	-18.470977253913347	-18.845673321071093	0.3125017996776252	0.6874982003223749
CCDC85A	Bronchiolar_and_alveolar_epithelial_cells	diploid	human	NA18912	-10.097033413103564	1.017666856940746	-19.845228394614185	-18.82756153767344	0.6385627580218427	0.3614372419781572
PUM2	Bronchiolar_and_alveolar_epithelial_cells	diploid	human	NA18912	-7.579526652370625	-0.5625279811521652	-15.77582585409577	-16.338353835247933	0.4302331182259447	0.5697668817740553
MTA3	Bronchiolar_and_alveolar_epithelial_cells	diploid	human	NA18912	-8.390863003239726	-0.4504671001855129	-17.2641014100279	-17.714568510213414	0.362669615057288	0.637330384942712
CTNNA2	Bronchiolar_and_alveolar_epithelial_cells	diploid	human	NA18912	-8.822053388693316	1.3484850841556728	-17.9866287601165	-16.638143675960826	0.740366714551183	0.259633285448817
POLR1A	Bronchiolar_and_alveolar_epithelial_cells	diploid	human	NA18912	-9.363561953822469	-0.0312670915948097	-18.826739137735814	-18.858006229330623	0.030783331123809	0.969216668876191
LAPTM4A	Bronchiolar_and_alveolar_epithelial_cells	diploid	human	NA18912	-9.2226132547185	-0.2577195201456561	-18.61527845940328	-18.872997979548938	0.2271880401024351	0.772811959897565
TTC7A	Bronchiolar_and_alveolar_epithelial_cells	diploid	human	NA18912	-9.865119971272382	-0.4845832856910697	-19.538052255166203	-20.02263554085728	0.3840461799382684	0.6159538200617315
SRBD1	Bronchiolar_and_alveolar_epithelial_cells	diploid	human	NA18912	-8.872451827215587	0.0651678085747491	-18.06797938092476	-18.002811572350005	0.0630897713850301	0.93691022861497
PSME4	Bronchiolar_and_alveolar_epithelial_cells	diploid	human	NA18912	-8.309589070662915	-0.4677470041707324	-17.12259467574734	-17.590341679918073	0.373588016768934	0.6264119832310658
ERLEC1	Bronchiolar_and_alveolar_epithelial_cells	diploid	human	NA18912	-9.971376955790404	-0.5633157044470138	-19.68049802032853	-20.24381372477555	0.4306817601453072	0.5693182398546929
NCK2	Bronchiolar_and_alveolar_epithelial_cells	diploid	human	NA18912	-8.947826267610335	-0.2340449347027658	-18.18843422784473	-18.4224791625475	0.2086737429134754	0.7913262570865246
MAP4K4	Bronchiolar_and_alveolar_epithelial_cells	diploid	human	NA18912	-7.935437471033426	-0.3470470182128409	-16.449393165596792	-16.796440183809633	0.2932279036843522	0.7067720963156477
MGAT4A	Bronchiolar_and_alveolar_epithelial_cells	diploid	human	NA18912	-10.215983608046685	-0.1231295152950693	-19.997451043296035	-20.120580558591104	0.115850855692262	0.8841491443077379
ZNF638	Bronchiolar_and_alveolar_epithelial_cells	diploid	human	NA18912	-7.23555427406164	-0.793231901362347	-15.094105258133528	-15.887337159495877	0.5476196186344722	0.4523803813655279
FOSL2	Bronchiolar_and_alveolar_epithelial_cells	diploid	human	NA18912	-10.30852325750543	-0.0702279071060765	-20.11337605255149	-20.183603959657567	0.0678186550580733	0.9321813449419268
TMEM131	Bronchiolar_and_alveolar_epithelial_cells	diploid	human	NA18912	-8.36959470446562	-0.520939444782595	-17.227233990871042	-17.748173435653637	0.4060377089898898	0.5939622910101102
DDX1	Bronchiolar_and_alveolar_epithelial_cells	diploid	human	NA18912	-9.064671727936842	-0.4221343632977046	-18.37229477815401	-18.79442914145172	0.3443540612756276	0.6556459387243724
XPO1	Bronchiolar_and_alveolar_epithelial_cells	diploid	human	NA18912	-7.474830997678468	-0.6816949537567362	-15.571528509763194	-16.25322346351993	0.4942409726978913	0.5057590273021086
STARD7	Bronchiolar_and_alveolar_epithelial_cells	diploid	human	NA18912	-9.5080818667574	-0.7182982987447204	-19.03828845332888	-19.7565867520736	0.5124187319496472	0.4875812680503528
NCOA1	Bronchiolar_and_alveolar_epithelial_cells	diploid	human	NA18912	-8.038034363606728	0.1033228890952244	-16.637551479263223	-16.534228590168	0.0981642664590977	0.9018357335409024
EFR3B	Bronchiolar_and_alveolar_epithelial_cells	diploid	human	NA18912	-10.272379397089496	-0.0494680674330396	-20.068358744268483	-20.117826811701523	0.0482644509896224	0.9517355490103776
RAB10	Bronchiolar_and_alveolar_epithelial_cells	diploid	human	NA18912	-8.394065917045754	-0.3512336205466155	-17.269643473431366	-17.62087709397798	0.2961806920040495	0.7038193079959505
HADHA	Bronchiolar_and_alveolar_epithelial_cells	diploid	human	NA18912	-9.331556611832632	0.1068275241409892	-18.779167904715283	-18.67234038057429	0.1013193396569981	0.898680660343002
CAD	Bronchiolar_and_alveolar_epithelial_cells	diploid	human	NA18912	-9.855028266599083	-0.2952313225653782	-19.524373577518663	-19.819604900084045	0.2556406195724536	0.7443593804275465
MTIF2	Bronchiolar_and_alveolar_epithelial_cells	diploid	human	NA18912	-10.17566153664172	-0.6194317616290199	-19.94625510661797	-20.565686868246992	0.4617497948682329	0.5382502051317671
GMCL1	Bronchiolar_and_alveolar_epithelial_cells	diploid	human	NA18912	-9.384738737790824	-0.1967213646412383	-18.85807147227215	-19.05479283691339	0.1785805220599954	0.8214194779400046
MSH2	Bronchiolar_and_alveolar_epithelial_cells	diploid	human	NA18912	-8.543564549919292	0.3639254919686045	-17.52540819397207	-17.161482702003465	0.3050570283532614	0.6949429716467386
DGUOK	Bronchiolar_and_alveolar_epithelial_cells	diploid	human	NA18912	-9.928562018016107	0.0142189677719707	-19.62344817823841	-19.609229210466435	0.0141183556809236	0.9858816443190764
MOB1A	Bronchiolar_and_alveolar_epithelial_cells	diploid	human	NA18912	-9.578245493750275	-0.7724377923213943	-19.1390706695736	-19.911508461895	0.5381142867043993	0.4618857132956007
KANSL3	Bronchiolar_and_alveolar_epithelial_cells	diploid	human	NA18912	-9.642611320361535	-0.1139300488421816	-19.23041906668062	-19.344349115522803	0.1076796274574717	0.8923203725425285
LMAN2L	Bronchiolar_and_alveolar_epithelial_cells	diploid	human	NA18912	-9.979367051370776	-0.4748064653800625	-19.691092778778923	-20.165899244158982	0.3779945755996265	0.6220054244003735
RTKN	Bronchiolar_and_alveolar_epithelial_cells	diploid	human	NA18912	-10.354837539832006	-0.3794158876242584	-20.17057290273405	-20.54998879035832	0.3157390221901104	0.6842609778098896
TTL	Bronchiolar_and_alveolar_epithelial_cells	diploid	human	NA18912	-10.24119458981012	0.2679173009831322	-20.02924979296816	-19.76133249198503	0.2350289591599212	0.7649710408400787
ACTR1B	Bronchiolar_and_alveolar_epithelial_cells	diploid	human	NA18912	-10.30009653143657	-0.2865189625194979	-20.10291036539932	-20.38942932791881	0.249127160044777	0.7508728399552228
GTF3C2	Bronchiolar_and_alveolar_epithelial_cells	diploid	human	NA18912	-9.270394238770455	-0.4379790693264276	-18.687531248711515	-19.125510318037943	0.3546607098980392	0.6453392901019608
ASB3	Bronchiolar_and_alveolar_epithelial_cells	diploid	human	NA18912	-8.939815767067799	-0.2838022608470183	-18.175701677374747	-18.459503938221765	0.2470844891372379	0.7529155108627621
PPM1G	Bronchiolar_and_alveolar_epithelial_cells	diploid	human	NA18912	-9.544257108198	-0.6896795801540065	-19.0904071832274	-19.780086763381405	0.498263190256264	0.501736809743736
CLIP4	Bronchiolar_and_alveolar_epithelial_cells	diploid	human	NA18912	-9.947167540186532	0.2286084554397654	-19.648297102859072	-19.419688647419303	0.2043599989612828	0.7956400010387173
SPTBN1	Bronchiolar_and_alveolar_epithelial_cells	diploid	human	NA18912	-7.134167757671803	-0.4108508254599848	-14.887399890829288	-15.298250716289274	0.3369141602516097	0.6630858397483902
RTN4	Bronchiolar_and_alveolar_epithelial_cells	diploid	human	NA18912	-8.62627649968704	-0.1326477541574959	-17.664460123620593	-17.79710787777809	0.1242264746332988	0.8757735253667012
CCDC88A	Bronchiolar_and_alveolar_epithelial_cells	diploid	human	NA18912	-9.122087196714975	0.3600989051878258	-18.461362233823763	-18.101263328635937	0.3023926743247359	0.6976073256752642
MRPL19	Bronchiolar_and_alveolar_epithelial_cells	diploid	human	NA18912	-10.030828711343776	-0.2617659154565039	-19.7589394898234	-20.02070540527989	0.2303088245711803	0.7696911754288197
EFEMP1	Bronchiolar_and_alveolar_epithelial_cells	diploid	human	NA18912	-10.949116770710305	-0.2538007708000265	-20.85586992515887	-21.109670695958897	0.224153642100868	0.7758463578991319
FANCL	Bronchiolar_and_alveolar_epithelial_cells	diploid	human	NA18912	-8.857086957211738	0.109021482551892	-18.04324693076802	-17.93422544821613	0.1032888463525725	0.8967111536474275
PAPOLG	Bronchiolar_and_alveolar_epithelial_cells	diploid	human	NA18912	-9.87749797195866	-0.1048927324366637	-19.55479434245739	-19.65968707489405	0.0995788966160838	0.9004211033839161
DNAH6	Bronchiolar_and_alveolar_epithelial_cells	diploid	human	NA18912	-8.905490768463832	0.5893882899193058	-18.120957096591443	-17.531568806672137	0.4453335239446186	0.5546664760553813
UNC50	Bronchiolar_and_alveolar_epithelial_cells	diploid	human	NA18912	-10.480496370182047	-0.738006810552033	-20.322998075588544	-21.061004886140577	0.5219341576870039	0.4780658423129961
USP34	Bronchiolar_and_alveolar_epithelial_cells	diploid	human	NA18912	-7.314334846488327	-0.7434449517827028	-15.252909160743968	-15.99635411252667	0.5245268910403325	0.4754731089596676
CCT4	Bronchiolar_and_alveolar_epithelial_cells	diploid	human	NA18912	-9.252967824268014	-0.2163697782101508	-18.66124717299583	-18.87761695120598	0.194562586404611	0.805437413595389
EHBP1	Bronchiolar_and_alveolar_epithelial_cells	diploid	human	NA18912	-8.112080248797751	-0.2280501039271172	-16.771677951831904	-16.99972805575902	0.2039156281171574	0.7960843718828425
KDM3A	Bronchiolar_and_alveolar_epithelial_cells	diploid	human	NA18912	-8.207705404168156	0.2216144475967603	-16.942820835527282	-16.721206387930522	0.1987757812858819	0.8012242187141182
CHMP3	Bronchiolar_and_alveolar_epithelial_cells	diploid	human	NA18912	-9.552782015588894	-0.0382615121047395	-19.102640598035663	-19.14090211014041	0.0375387872798164	0.9624612127201836
UXS1	Bronchiolar_and_alveolar_epithelial_cells	diploid	human	NA18912	-9.47943537798673	-0.4974992944180449	-18.99677945572932	-19.49427875014737	0.3919506876208075	0.6080493123791925
ID2	Bronchiolar_and_alveolar_epithelial_cells	diploid	human	NA18912	-10.285984739058811	1.0348889351121358	-20.08534341078633	-19.0504544756742	0.6447341637058721	0.3552658362941279
TAF1B	Bronchiolar_and_alveolar_epithelial_cells	diploid	human	NA18912	-9.443386833350782	0.0248932506872916	-18.94424695841729	-18.919353707730004	0.0245859687516518	0.975414031248348
HPCAL1	Bronchiolar_and_alveolar_epithelial_cells	diploid	human	NA18912	-10.071860519815733	0.6732715858891218	-19.81255084031288	-19.139279254423755	0.489962785281218	0.5100372147187819
ODC1	Bronchiolar_and_alveolar_epithelial_cells	diploid	human	NA18912	-9.06079635466532	-0.1954518043403048	-18.366252653668845	-18.56170445800915	0.1775370182450391	0.8224629817549609
BIRC6	Bronchiolar_and_alveolar_epithelial_cells	diploid	human	NA18912	-7.450586463730737	-0.9913520870121958	-15.523819799411536	-16.515171886423733	0.6289253735019718	0.3710746264980282
NOL10	Bronchiolar_and_alveolar_epithelial_cells	diploid	human	NA18912	-9.168984312482868	-0.8383113228788909	-18.53348798800653	-19.37179931088542	0.5675598410010043	0.4324401589989957
STRN	Bronchiolar_and_alveolar_epithelial_cells	diploid	human	NA18912	-8.776578011255728	0.1969896197780052	-17.91266785738827	-17.715678237610266	0.1788008425020268	0.8211991574979731
CEBPZ	Bronchiolar_and_alveolar_epithelial_cells	diploid	human	NA18912	-9.582430902314274	-0.7124282817672878	-19.14504279811808	-19.857471079885368	0.5095482048494057	0.4904517951505944
PRKD3	Bronchiolar_and_alveolar_epithelial_cells	diploid	human	NA18912	-8.655992410504272	-0.2323784022818138	-17.71399059737386	-17.946368999655675	0.2073538725525925	0.7926461274474075
SRSF7	Bronchiolar_and_alveolar_epithelial_cells	diploid	human	NA18912	-9.600999575699316	-1.4825492074237376	-19.171484338231075	-20.65403354565481	0.7729418682824076	0.2270581317175923
SOS1	Bronchiolar_and_alveolar_epithelial_cells	diploid	human	NA18912	-7.668276288630752	-0.4955873286411787	-15.946814320055504	-16.442401648696684	0.3907870060397098	0.6092129939602902
COX7A2L	Bronchiolar_and_alveolar_epithelial_cells	diploid	human	NA18912	-10.374068486686006	0.261587031766286	-20.1941615984607	-19.932574566694413	0.2301711270578389	0.7698288729421612
THADA	Bronchiolar_and_alveolar_epithelial_cells	diploid	human	NA18912	-8.595722850967643	0.0487643958333095	-17.613298120854576	-17.564533725021267	0.0475945060303534	0.9524054939696464
AAK1	Bronchiolar_and_alveolar_epithelial_cells	diploid	human	NA18912	-9.134621546476906	0.0971022145229303	-18.480694536789624	-18.383592322266693	0.0925367545301026	0.9074632454698974
TIA1	Bronchiolar_and_alveolar_epithelial_cells	diploid	human	NA18912	-8.738223924543107	-0.724686441732132	-17.849878342083077	-18.57456478381521	0.5155235432601191	0.4844764567398808
PCYOX1	Bronchiolar_and_alveolar_epithelial_cells	diploid	human	NA18912	-9.36551691702782	-0.3193049746512991	-18.82963642360365	-19.14894139825495	0.2733460955111059	0.7266539044888941
EPAS1	Bronchiolar_and_alveolar_epithelial_cells	diploid	human	NA18912	-10.129478825055848	2.154691490766208	-19.88710782185836	-17.732416331092153	0.8840610466663101	0.1159389533336899
MSH6	Bronchiolar_and_alveolar_epithelial_cells	diploid	human	NA18912	-8.213532630944972	-0.0153881070469311	-16.953174472935775	-16.968562579982706	0.0152703151000431	0.9847296848999568
ALMS1	Bronchiolar_and_alveolar_epithelial_cells	diploid	human	NA18912	-8.153782546544303	-0.3636682735614514	-16.84660086441308	-17.21026913797453	0.3048782532378926	0.6951217467621074
LDAH	Bronchiolar_and_alveolar_epithelial_cells	diploid	human	NA18912	-9.092786128950063	0.5202767201756622	-18.41601329202636	-17.895736571850698	0.4056439450999495	0.5943560549000505
WDR35	Bronchiolar_and_alveolar_epithelial_cells	diploid	human	NA18912	-9.865361823762894	0.2840012705485116	-19.53837975197253	-19.25437848142402	0.2472343117197362	0.7527656882802638
ITGB1BP1	Bronchiolar_and_alveolar_epithelial_cells	diploid	human	NA18912	-11.03017993268318	0.1318839083021289	-20.94235645316966	-20.81047254486753	0.1235572631010178	0.8764427368989821
CPSF3	Bronchiolar_and_alveolar_epithelial_cells	diploid	human	NA18912	-9.48917592896712	-0.2985112099683213	-19.010917114016177	-19.3094283239845	0.2580780351182344	0.7419219648817656
RHOQ	Bronchiolar_and_alveolar_epithelial_cells	diploid	human	NA18912	-10.276307943492323	0.0372622785931007	-20.07326792691476	-20.03600564832165	0.0365765831291584	0.9634234168708417
SUPT7L	Bronchiolar_and_alveolar_epithelial_cells	diploid	human	NA18912	-10.27524719092822	-0.0719203375518198	-20.07194277984514	-20.14386311739696	0.0693949728668246	0.9306050271331756
KLHL29	Bronchiolar_and_alveolar_epithelial_cells	diploid	human	NA18912	-10.20449001643716	1.106634743093423	-19.98290023289354	-18.87626548980012	0.6693301201397965	0.3306698798602035
DNMT3A	Bronchiolar_and_alveolar_epithelial_cells	diploid	human	NA18912	-8.69892256925773	-0.4439894835608484	-17.785148260473857	-18.229137744034706	0.3585278332051425	0.6414721667948575
ATAD2B	Bronchiolar_and_alveolar_epithelial_cells	diploid	human	NA18912	-8.293426286749535	-0.2675817736152375	-17.09425237827927	-17.361834151894506	0.2347722473755662	0.7652277526244338
ATL2	Bronchiolar_and_alveolar_epithelial_cells	diploid	human	NA18912	-8.874885404984722	-0.1225376045792323	-18.07189111871837	-18.1944287232976	0.1153273634242908	0.8846726365757093
YPEL5	Bronchiolar_and_alveolar_epithelial_cells	diploid	human	NA18912	-10.536001392992503	0.4492344059936677	-20.38904184237559	-19.939807436381923	0.3618834971715512	0.6381165028284488
YIPF4	Bronchiolar_and_alveolar_epithelial_cells	diploid	human	NA18912	-9.653560195127572	-0.0035148493660628	-19.245852462491023	-19.249367311857085	0.003508679513847	0.9964913204861532
AFTPH	Bronchiolar_and_alveolar_epithelial_cells	diploid	human	NA18912	-9.53141029851768	0.010973064162929	-19.07193668492437	-19.06096362076144	0.0109130796993045	0.9890869203006956
BCL11A	Bronchiolar_and_alveolar_epithelial_cells	diploid	human	NA18912	-9.733942876239198	1.0182946038115084	-19.35822123480628	-18.339926630994764	0.6387895779192825	0.3612104220807175
EPCAM	Bronchiolar_and_alveolar_epithelial_cells	diploid	human	NA18912	-8.34675913683804	-0.3653787092356708	-17.187521167981576	-17.552899877217246	0.3060661980302844	0.6939338019697157
STAMBP	Bronchiolar_and_alveolar_epithelial_cells	diploid	human	NA18912	-9.89354221479005	-0.413305228122212	-19.576437030159926	-19.98974225828214	0.3385396442897925	0.6614603557102074
MPHOSPH10	Bronchiolar_and_alveolar_epithelial_cells	diploid	human	NA18912	-9.651337011400916	-0.0040319259837852	-19.242721168328448	-19.24675309431224	0.0040238086833319	0.995976191316668
POLR1B	Bronchiolar_and_alveolar_epithelial_cells	diploid	human	NA18912	-10.369620499988145	0.1452047702992231	-20.1887140922507	-20.043509321951475	0.1351548196287204	0.8648451803712796
PSD4	Bronchiolar_and_alveolar_epithelial_cells	diploid	human	NA18912	-10.84699397875458	0.4430734194100694	-20.744525528669264	-20.301452109259195	0.3579399343139824	0.6420600656860177
PXDN	Bronchiolar_and_alveolar_epithelial_cells	diploid	human	NA18912	-7.953447462732772	-0.3366762801603365	-16.4826172876093	-16.819293567769638	0.2858600162311832	0.7141399837688168
PTCD3	Bronchiolar_and_alveolar_epithelial_cells	diploid	human	NA18912	-9.023630041376991	-0.1417706148288573	-18.308111549176346	-18.4498821640052	0.1321797012358792	0.8678202987641208
IMMT	Bronchiolar_and_alveolar_epithelial_cells	diploid	human	NA18912	-9.253521700223889	-0.2617139687161049	-18.662083771777056	-18.92379774049316	0.230268840584993	0.7697311594150069
YWHAQ	Bronchiolar_and_alveolar_epithelial_cells	diploid	human	NA18912	-8.289651194869839	-0.4196956531467251	-17.087622941744016	-17.50731859489074	0.3427531796196506	0.6572468203803493
KIDINS220	Bronchiolar_and_alveolar_epithelial_cells	diploid	human	NA18912	-8.385167913390053	-0.4072957675785424	-17.254240614330037	-17.66153638190858	0.3345526565569208	0.6654473434430792
GRHL1	Bronchiolar_and_alveolar_epithelial_cells	diploid	human	NA18912	-10.932753381720312	-1.150321637048734	-20.838208164597194	-21.988529801645928	0.6834650563606275	0.3165349436393725
ROCK2	Bronchiolar_and_alveolar_epithelial_cells	diploid	human	NA18912	-7.813482828359987	-0.2500751999401132	-16.222235984922843	-16.472311184862956	0.2212577804988261	0.7787422195011738
MYCN	Bronchiolar_and_alveolar_epithelial_cells	diploid	human	NA18912	-10.18919941019164	0.4481059509054824	-19.963490120624712	-19.51538416971923	0.3611630049119581	0.6388369950880418
LPIN1	Bronchiolar_and_alveolar_epithelial_cells	diploid	human	NA18912	-10.198633655943734	0.1167464209055995	-19.97547314237085	-19.85872672146525	0.1101891980252841	0.8898108019747158
CCT7	Bronchiolar_and_alveolar_epithelial_cells	diploid	human	NA18912	-9.823247783250071	-0.3384113050812729	-19.481127152928547	-19.81953845800982	0.2870979926295499	0.7129020073704502
REV1	Bronchiolar_and_alveolar_epithelial_cells	diploid	human	NA18912	-9.118080892535428	-0.3757628088504638	-18.455174663497345	-18.83093747234781	0.3132347916455227	0.6867652083544772
TSGA10	Bronchiolar_and_alveolar_epithelial_cells	diploid	human	NA18912	-9.308393290185949	0.1188909273771409	-18.744575824324905	-18.625684896947764	0.1120953584313816	0.8879046415686183
TGFBRAP1	Bronchiolar_and_alveolar_epithelial_cells	diploid	human	NA18912	-10.520089441749068	0.2481984566568086	-20.37018915040213	-20.12199069374532	0.219794908981177	0.7802050910188231
GCC2	Bronchiolar_and_alveolar_epithelial_cells	diploid	human	NA18912	-8.268473206703714	-0.1812092794799369	-17.05036479615792	-17.231574075637855	0.1657392532301355	0.8342607467698645
MRPS9	Bronchiolar_and_alveolar_epithelial_cells	diploid	human	NA18912	-9.60340774343679	0.0091325574398692	-19.174907084774265	-19.1657745273344	0.0090909822958976	0.9909090177041024
IFT172	Bronchiolar_and_alveolar_epithelial_cells	diploid	human	NA18912	-10.265517100843857	-0.5680632006571392	-20.05977403721028	-20.627837237867418	0.4333781906201367	0.5666218093798633
SELENOI	Bronchiolar_and_alveolar_epithelial_cells	diploid	human	NA18912	-9.553907492901557	-0.4987355493082895	-19.10425429359356	-19.602989842901845	0.3927019270993284	0.6072980729006717
HADHB	Bronchiolar_and_alveolar_epithelial_cells	diploid	human	NA18912	-9.922048827386371	-0.3315479411470789	-19.61472847954425	-19.946276420691333	0.2821882573265009	0.7178117426734991
PPM1B	Bronchiolar_and_alveolar_epithelial_cells	diploid	human	NA18912	-9.13294533757248	-0.6820078475968357	-18.478111567398265	-19.160119414995098	0.4943991968271404	0.5056008031728596
PNPT1	Bronchiolar_and_alveolar_epithelial_cells	diploid	human	NA18912	-9.561735024561456	-0.3865209771034514	-19.115468361920414	-19.501989339023865	0.3205835269644909	0.6794164730355091
DYNC2LI1	Bronchiolar_and_alveolar_epithelial_cells	diploid	human	NA18912	-10.110754729865851	0.1627387636637536	-19.862972213964987	-19.70023345030124	0.1501868385035861	0.8498131614964138
THUMPD2	Bronchiolar_and_alveolar_epithelial_cells	diploid	human	NA18912	-9.65965225466503	-0.2113120361080476	-19.25442649379114	-19.465738529899188	0.1904785724486048	0.8095214275513952
RAB1A	Bronchiolar_and_alveolar_epithelial_cells	diploid	human	NA18912	-8.97668686736588	-0.6297648286852855	-18.23417173828964	-18.863936566974925	0.4672829339502587	0.5327170660497412
ACTR2	Bronchiolar_and_alveolar_epithelial_cells	diploid	human	NA18912	-8.530924711291036	-0.3185024451087769	-17.504004686707663	-17.82250713181644	0.2727627002208983	0.7272372997791017
PREPL	Bronchiolar_and_alveolar_epithelial_cells	diploid	human	NA18912	-9.24571602739904	0.0038202742934988	-18.65028650822132	-18.646466233927818	0.0038129863292879	0.996187013670712
FBXO11	Bronchiolar_and_alveolar_epithelial_cells	diploid	human	NA18912	-7.824837024700693	-0.5288212433098637	-16.24354511265468	-16.772366355964543	0.4107007991913786	0.5892992008086214
LRPPRC	Bronchiolar_and_alveolar_epithelial_cells	diploid	human	NA18912	-8.154596332776764	-0.6999828038585605	-16.8480585048441	-17.54804130870266	0.5034061567840473	0.4965938432159527
DTNB	Bronchiolar_and_alveolar_epithelial_cells	diploid	human	NA18912	-8.423404650231198	0.1199361478660492	-17.320286911464436	-17.200350763598387	0.1130229297122457	0.8869770702877544
ACP1	Bronchiolar_and_alveolar_epithelial_cells	diploid	human	NA18912	-9.993377455522738	-0.7237877355157885	-19.7096310174111	-20.433418752926887	0.5150879455489078	0.4849120544510922
MBOAT2	Bronchiolar_and_alveolar_epithelial_cells	diploid	human	NA18912	-8.457172578019703	0.6254816665709199	-17.37830369621473	-16.75282202964381	0.4649963269367536	0.5350036730632464
PDIA6	Bronchiolar_and_alveolar_epithelial_cells	diploid	human	NA18912	-8.36635231930152	-0.2046680805404257	-17.221603345415787	-17.426271425956212	0.1850822414115508	0.8149177585884492
RHOB	Bronchiolar_and_alveolar_epithelial_cells	diploid	human	NA18912	-10.644494869597557	0.0940019480949877	-20.51586252217042	-20.42186057407543	0.0897190110747924	0.9102809889252076
HNRNPLL	Bronchiolar_and_alveolar_epithelial_cells	diploid	human	NA18912	-9.124235909787954	-0.4531766169644662	-18.464679142754424	-18.91785575971889	0.3643941350660332	0.6356058649339668
CAMKMT	Bronchiolar_and_alveolar_epithelial_cells	diploid	human	NA18912	-8.01766015122685	0.1038083345539959	-16.600400001711268	-16.496591667157272	0.0986019522756117	0.9013980477243884
EML4	Bronchiolar_and_alveolar_epithelial_cells	diploid	human	NA18912	-8.104241044285445	-0.2661548747219768	-16.757544329424377	-17.023699204146354	0.233679565354266	0.766320434645734
CALM2	Bronchiolar_and_alveolar_epithelial_cells	diploid	human	NA18912	-9.108865319103137	-0.4647128108637943	-18.44092603115133	-18.90563884201513	0.3716844753260615	0.6283155246739386
WDPCP	Bronchiolar_and_alveolar_epithelial_cells	diploid	human	NA18912	-8.940198429358853	0.503510963490676	-18.176310285187185	-17.67279932169651	0.395595113350111	0.604404886649889
VPS54	Bronchiolar_and_alveolar_epithelial_cells	diploid	human	NA18912	-8.232360364542652	-0.261088189268996	-16.986567724733067	-17.247655914002063	0.2297870079008602	0.7702129920991397
ASXL2	Bronchiolar_and_alveolar_epithelial_cells	diploid	human	NA18912	-9.116722834154272	-0.2972880841969142	-18.45307626831726	-18.75036435251417	0.2571700160450523	0.7428299839549477
ETAA1	Bronchiolar_and_alveolar_epithelial_cells	diploid	human	NA18912	-10.13748118408744	-0.0181722105922226	-19.89739565342148	-19.91556786401369	0.0180080916118522	0.981991908388148
MEIS1	Bronchiolar_and_alveolar_epithelial_cells	diploid	human	NA18912	-9.974165608246476	1.0776603500055335	-19.68419758824829	-18.606537238242755	0.6596090094935475	0.3403909905064526
CIAO1	Bronchiolar_and_alveolar_epithelial_cells	diploid	human	NA18912	-10.188973465670763	-0.2536506311460548	-19.963202855682496	-20.21685348682855	0.2240371480521886	0.7759628519478114
ZNF514	Bronchiolar_and_alveolar_epithelial_cells	diploid	human	NA18912	-10.029709444843714	-0.3537384585398194	-19.75747105278751	-20.111209511327328	0.2979414392331817	0.7020585607668183
SNRNP200	Bronchiolar_and_alveolar_epithelial_cells	diploid	human	NA18912	-7.920193854708587	-0.3340881305287446	-16.421207602593604	-16.75529573312235	0.2840093211905191	0.7159906788094809
MRPS5	Bronchiolar_and_alveolar_epithelial_cells	diploid	human	NA18912	-10.28892420603626	-0.3083236232574045	-20.089006777672505	-20.39733040092992	0.2653224791996328	0.7346775208003672
EXOC6B	Bronchiolar_and_alveolar_epithelial_cells	diploid	human	NA18912	-7.643556207211648	-0.2936758218915721	-15.899389814187284	-16.193065636078856	0.2544818670681353	0.7455181329318648
SFXN5	Bronchiolar_and_alveolar_epithelial_cells	diploid	human	NA18912	-9.952284564661367	-0.351663781440255	-19.655115729175304	-20.00677951061556	0.2964833824390763	0.7035166175609237
DUSP11	Bronchiolar_and_alveolar_epithelial_cells	diploid	human	NA18912	-11.177834731186609	-0.8535525196067868	-21.09557657920929	-21.94912909881608	0.5741007740954673	0.4258992259045326
ST6GAL2	Bronchiolar_and_alveolar_epithelial_cells	diploid	human	NA18912	-8.562050011007834	0.7251501151965627	-17.556636825669237	-16.831486710472674	0.515748130065756	0.4842518699342439
SLC20A1	Bronchiolar_and_alveolar_epithelial_cells	diploid	human	NA18912	-8.43178627269063	1.0937494747688454	-17.334714579540798	-16.240965104771952	0.6650417811442593	0.3349582188557408
ZC3H8	Bronchiolar_and_alveolar_epithelial_cells	diploid	human	NA18912	-10.424481027008213	-0.6903731082682895	-20.25554925604959	-20.94592236431788	0.4986110382046836	0.5013889617953164
AFF3	Bronchiolar_and_alveolar_epithelial_cells	diploid	human	NA18912	-9.183778650879905	0.967200041688674	-18.55612447985967	-17.588924438170995	0.619854057844273	0.380145942155727
CRIM1	Bronchiolar_and_alveolar_epithelial_cells	diploid	human	NA18912	-8.80257211564203	0.4123809765265245	-17.95500920157812	-17.542628225051597	0.3379280058902004	0.6620719941097996
RNF144A	Bronchiolar_and_alveolar_epithelial_cells	diploid	human	NA18912	-9.231537525584123	0.2658492289669922	-18.628817728836086	-18.36296849986909	0.2334453069682417	0.7665546930317584
ASAP2	Bronchiolar_and_alveolar_epithelial_cells	diploid	human	NA18912	-8.969267159661012	0.4039261516735735	-18.2224335010738	-17.818507349400225	0.3323065725094983	0.6676934274905016
ADAM17	Bronchiolar_and_alveolar_epithelial_cells	diploid	human	NA18912	-8.703903986261414	-0.0943221293811724	-17.793374584253023	-17.887696713634195	0.0900104193583868	0.9099895806416132
NBAS	Bronchiolar_and_alveolar_epithelial_cells	diploid	human	NA18912	-7.965459002185133	-0.1533107523431845	-16.504729645751066	-16.65804039809425	0.1421369025811923	0.8578630974188076
TMEM178A	Bronchiolar_and_alveolar_epithelial_cells	diploid	human	NA18912	-10.739330978514047	0.5583898440518773	-20.62425597868022	-20.065866134628344	0.427870459622898	0.5721295403771021
TCF7L1	Bronchiolar_and_alveolar_epithelial_cells	diploid	human	NA18912	-8.215596923816928	0.3118015873710291	-16.956840164469828	-16.6450385770988	0.267873222983193	0.7321267770168071
TGOLN2	Bronchiolar_and_alveolar_epithelial_cells	diploid	human	NA18912	-9.457794519485004	-0.7772983503198783	-18.965282682963057	-19.74258103328293	0.5403538618010528	0.4596461381989472
ZFP36L2	Bronchiolar_and_alveolar_epithelial_cells	diploid	human	NA18912	-8.814607871167848	0.02075725701469	-17.974555575246214	-17.953798318231524	0.0205433080436482	0.9794566919563518
SLC30A6	Bronchiolar_and_alveolar_epithelial_cells	diploid	human	NA18912	-9.604835953236528	-0.256743024162148	-19.176936310093986	-19.43367933425613	0.2264330237523665	0.7735669762476334
BCL2L11	Bronchiolar_and_alveolar_epithelial_cells	diploid	human	NA18912	-10.47065933267336	-0.2250597177096019	-20.31121118498781	-20.53627090269741	0.2015314653764793	0.7984685346235206
ANAPC1	Bronchiolar_and_alveolar_epithelial_cells	diploid	human	NA18912	-9.68400795939785	-0.4348738600853928	-19.28861026633543	-19.72348412642082	0.3526536818625113	0.6473463181374887
RANBP2	Bronchiolar_and_alveolar_epithelial_cells	diploid	human	NA18912	-8.904661003861966	-0.489923938060354	-18.11962998815004	-18.609553926210392	0.3873270064915688	0.6126729935084311
MERTK	Bronchiolar_and_alveolar_epithelial_cells	diploid	human	NA18912	-9.712519876627333	-0.1130688921857548	-19.328434858190743	-19.44150375037649	0.1069108688657108	0.8930891311342891
TMEM87B	Bronchiolar_and_alveolar_epithelial_cells	diploid	human	NA18912	-10.370571632467392	-0.1136311668463321	-20.189879381153183	-20.303510547999515	0.1074128891039288	0.8925871108960712
RMND5A	Bronchiolar_and_alveolar_epithelial_cells	diploid	human	NA18912	-9.60845041978131	-0.3625206822607794	-19.182069479145536	-19.544590161406315	0.3040800796674748	0.6959199203325251
RPIA	Bronchiolar_and_alveolar_epithelial_cells	diploid	human	NA18912	-11.016021920662944	-0.0628100823803201	-20.927372208606737	-20.990182290987057	0.0608781874670214	0.9391218125329786
BABAM2	Bronchiolar_and_alveolar_epithelial_cells	diploid	human	NA18912	-8.470703320012822	-0.0151199657801013	-17.401469169322574	-17.416589135102676	0.0150062330307811	0.9849937669692188
GALNT14	Bronchiolar_and_alveolar_epithelial_cells	diploid	human	NA18912	-10.730278286459695	1.2286883122289822	-20.614008336481465	-19.385320024252483	0.7073237741611451	0.2926762258388549
XDH	Bronchiolar_and_alveolar_epithelial_cells	diploid	human	NA18912	-10.027395613594967	0.2724379143809941	-19.754434375600788	-19.4819964612198	0.2384792928079604	0.7615207071920395
CNNM4	Bronchiolar_and_alveolar_epithelial_cells	diploid	human	NA18912	-10.191200393441465	-0.3301469439712222	-19.96603359344762	-20.29618053741884	0.281181900315159	0.718818099684841
MITD1	Bronchiolar_and_alveolar_epithelial_cells	diploid	human	NA18912	-10.94332504853596	-0.0610322703144171	-20.849626472211984	-20.9106587425264	0.05920712039588	0.94079287960412
EIF5B	Bronchiolar_and_alveolar_epithelial_cells	diploid	human	NA18912	-8.385719221565832	-0.4749721399984993	-17.255195542190222	-17.73016768218872	0.378097617575024	0.621902382424976
CNOT11	Bronchiolar_and_alveolar_epithelial_cells	diploid	human	NA18912	-10.390401086003312	-0.069541203445535	-20.214120994033685	-20.28366219747922	0.0671783028752831	0.9328216971247169
HK2	Bronchiolar_and_alveolar_epithelial_cells	diploid	human	NA18912	-9.674323126050965	0.3463259301055324	-19.27503553448837	-18.92870960438284	0.2927180749374897	0.7072819250625103
PPP1R21	Bronchiolar_and_alveolar_epithelial_cells	diploid	human	NA18912	-9.31512337149018	0.0890366703800894	-18.75464064600204	-18.66560397562195	0.0851879735453575	0.9148120264546424
PKDCC	Bronchiolar_and_alveolar_epithelial_cells	diploid	human	NA18912	-10.622465204932588	1.1409135803189476	-20.490354782044346	-19.3494412017254	0.6804730251231719	0.3195269748768281
REL	Bronchiolar_and_alveolar_epithelial_cells	diploid	human	NA18912	-10.095142512849751	0.3097145901011728	-19.84277939297289	-19.53306480287172	0.2663436808784392	0.7336563191215607
PEX13	Bronchiolar_and_alveolar_epithelial_cells	diploid	human	NA18912	-9.722284297153692	0.0097434777768442	-19.342025773999865	-19.33228229622302	0.0096961638892112	0.9903038361107888
SANBR	Bronchiolar_and_alveolar_epithelial_cells	diploid	human	NA18912	-9.536996808361543	-0.4323873758041117	-19.079973868669924	-19.51236124447404	0.351042062615288	0.648957937384712
CLHC1	Bronchiolar_and_alveolar_epithelial_cells	diploid	human	NA18912	-9.80338647066597	0.0738213198134616	-19.453969167051323	-19.38014784723786	0.0711623561016723	0.9288376438983276
CCDC138	Bronchiolar_and_alveolar_epithelial_cells	diploid	human	NA18912	-8.818612654959313	-0.1708742172047408	-17.981051241685428	-18.15192545889017	0.1570724074074131	0.8429275925925869
SMC6	Bronchiolar_and_alveolar_epithelial_cells	diploid	human	NA18912	-8.826260427225698	0.0659039699089447	-17.993444369186403	-17.927540399277458	0.0637792346597097	0.9362207653402904
RNF149	Bronchiolar_and_alveolar_epithelial_cells	diploid	human	NA18912	-9.672767168558204	0.334523057949486	-19.27285239522938	-18.93832933727989	0.2843206574604805	0.7156793425395196
CDC42EP3	Bronchiolar_and_alveolar_epithelial_cells	diploid	human	NA18912	-10.550744076407671	0.3644766058416592	-20.40645145026521	-20.04197484442355	0.305439915549004	0.694560084450996
DHX57	Bronchiolar_and_alveolar_epithelial_cells	diploid	human	NA18912	-9.12217928827572	-0.4220538785609271	-18.461504417208086	-18.883558295769014	0.3443012896612039	0.6556987103387961
SUCLG1	Bronchiolar_and_alveolar_epithelial_cells	diploid	human	NA18912	-10.05145383966454	-0.1527660597145015	-19.785941630542894	-19.938707690257395	0.1416695035927734	0.8583304964072266
SLC4A1AP	Bronchiolar_and_alveolar_epithelial_cells	diploid	human	NA18912	-10.312820862838958	-0.8473649295389123	-20.118706537825656	-20.966071467364568	0.5714573143868387	0.4285426856131614
WDR43	Bronchiolar_and_alveolar_epithelial_cells	diploid	human	NA18912	-8.777307214204043	-0.0533186969802699	-17.913857996365106	-17.967176693345376	0.051922185206525	0.948077814793475
SEMA4C	Bronchiolar_and_alveolar_epithelial_cells	diploid	human	NA18912	-10.018926234904711	-0.5287157566435674	-19.74330748035305	-20.272023236996617	0.4106386327044241	0.5893613672955759
USP39	Bronchiolar_and_alveolar_epithelial_cells	diploid	human	NA18912	-10.321608842370887	-0.1270182470347158	-20.129591919930323	-20.25661016696504	0.1192823980341212	0.8807176019658788
C2orf68	Bronchiolar_and_alveolar_epithelial_cells	diploid	human	NA18912	-10.5009682318058	-0.6955712741760784	-20.347448530397067	-21.043019804573145	0.5012105789369269	0.4987894210630731
MAT2A	Bronchiolar_and_alveolar_epithelial_cells	diploid	human	NA18912	-9.099830742628845	-0.3376824383641228	-18.426936188220008	-18.76461862658413	0.2865781926743566	0.7134218073256434
PCBP1	Bronchiolar_and_alveolar_epithelial_cells	diploid	human	NA18912	-9.517362232900588	-0.0436002324856375	-19.051690826429112	-19.09529105891475	0.042663406944473	0.9573365930555268
ANTXR1	Bronchiolar_and_alveolar_epithelial_cells	diploid	human	NA18912	-8.363614218697839	-0.1082503506668217	-17.216846336578776	-17.325096687245598	0.1025970971096267	0.8974029028903733
APLF	Bronchiolar_and_alveolar_epithelial_cells	diploid	human	NA18912	-8.41589928761016	1.1624823015640262	-17.307352360482902	-16.144870058918876	0.6872910213302842	0.3127089786697158
BUB1	Bronchiolar_and_alveolar_epithelial_cells	diploid	human	NA18912	-10.197146717588586	0.7444248190228927	-19.97358599884012	-19.229161179817226	0.5249925633776	0.4750074366223999
LIMS1	Bronchiolar_and_alveolar_epithelial_cells	diploid	human	NA18912	-8.602121120169972	-0.0571140998246307	-17.624031744670702	-17.681145844495337	0.0555137025026459	0.944486297497354
UGP2	Bronchiolar_and_alveolar_epithelial_cells	diploid	human	NA18912	-9.77038916649722	-0.3311974246910552	-19.40862650757331	-19.739823932264365	0.2819366083973978	0.7180633916026021
FAM161A	Bronchiolar_and_alveolar_epithelial_cells	diploid	human	NA18912	-10.225161035514404	-0.5481786859414087	-20.00904537628237	-20.55722406222377	0.4219984253129482	0.5780015746870518
B3GNT2	Bronchiolar_and_alveolar_epithelial_cells	diploid	human	NA18912	-10.52034346563628	0.1573344545126609	-20.370490629288675	-20.21315617477601	0.1455817530135835	0.8544182469864166
TMEM182	Bronchiolar_and_alveolar_epithelial_cells	diploid	human	NA18912	-9.851957031303469	0.8002326722984918	-19.52020554600207	-18.71997287370358	0.5507755701240558	0.4492244298759441
ACYP2	Bronchiolar_and_alveolar_epithelial_cells	diploid	human	NA18912	-8.836980257889554	0.5755448015257905	-18.01079058474654	-17.43524578322075	0.4376016101714521	0.562398389828548
KCNS3	Bronchiolar_and_alveolar_epithelial_cells	diploid	human	NA18912	-10.004152788449822	0.9546405417504716	-19.72385457523465	-18.769214033484182	0.6150495066833306	0.3849504933166692
FOXN2	Bronchiolar_and_alveolar_epithelial_cells	diploid	human	NA18912	-9.722202682283578	0.5005480727651843	-19.34191227670689	-18.841364203941705	0.3938016721438656	0.6061983278561344
FEZ2	Bronchiolar_and_alveolar_epithelial_cells	diploid	human	NA18912	-9.394693471533866	-0.0716017550119403	-18.87276052310168	-18.944362278113623	0.0690984511228386	0.9309015488771614
TRMT61B	Bronchiolar_and_alveolar_epithelial_cells	diploid	human	NA18912	-10.247706737929477	0.1237484114009178	-20.03743721633871	-19.91368880493779	0.1163978828607105	0.8836021171392896
PRKCE	Bronchiolar_and_alveolar_epithelial_cells	diploid	human	NA18912	-9.230163294803834	2.145404734866535	-18.62673416871642	-16.481329433849886	0.8829793348850398	0.1170206651149601
RRM2	Bronchiolar_and_alveolar_epithelial_cells	diploid	human	NA18912	-9.258890494282458	1.3828205547075036	-18.67018897503047	-17.287368420322967	0.7491300382323627	0.2508699617676373
TRAPPC12	Bronchiolar_and_alveolar_epithelial_cells	diploid	human	NA18912	-9.211098623638758	-0.3116213214774141	-18.59777922150794	-18.909400542985352	0.2677412335992599	0.7322587664007402
RNASEH1	Bronchiolar_and_alveolar_epithelial_cells	diploid	human	NA18912	-10.246608057798497	-0.5703771275080278	-20.036056656128128	-20.60643378363616	0.4346877962889688	0.5653122037110312
EIF2AK3	Bronchiolar_and_alveolar_epithelial_cells	diploid	human	NA18912	-9.43002033313337	-0.0109032197068971	-18.924683987001888	-18.935587206708785	0.010843995048826	0.989156004951174
KRCC1	Bronchiolar_and_alveolar_epithelial_cells	diploid	human	NA18912	-9.777446220960286	0.1816094930587333	-19.418347213979825	-19.23673772092109	0.1660730689060108	0.8339269310939892
SNTG2	Bronchiolar_and_alveolar_epithelial_cells	diploid	human	NA18912	-8.533782328474294	1.060645301572297	-17.508847166025983	-16.448201864453686	0.6537676860300481	0.3462323139699519
LCLAT1	Bronchiolar_and_alveolar_epithelial_cells	diploid	human	NA18912	-8.512353215953246	-0.4380295352239436	-17.472482854438567	-17.91051238966251	0.3546932767027532	0.6453067232972468
COMMD1	Bronchiolar_and_alveolar_epithelial_cells	diploid	human	NA18912	-9.189206743719962	0.1900320957474015	-18.5644158658006	-18.3743837700532	0.173067407502176	0.8269325924978239
UBXN2A	Bronchiolar_and_alveolar_epithelial_cells	diploid	human	NA18912	-9.382149652030474	-0.6837517528169562	-18.85424690953747	-19.537998662354426	0.4952801483358604	0.5047198516641396
LRRTM4	Bronchiolar_and_alveolar_epithelial_cells	diploid	human	NA18912	-7.542777358397083	1.6091467042831198	-15.704434212695888	-14.095287508412769	0.799941749888762	0.200058250111238
KCMF1	Bronchiolar_and_alveolar_epithelial_cells	diploid	human	NA18912	-8.871889473671569	-0.2536102585281873	-18.06707523753225	-18.32068549606044	0.2240058197680894	0.7759941802319106
SOX11	Bronchiolar_and_alveolar_epithelial_cells	diploid	human	NA18912	-8.913553338986	0.1863120567807818	-18.13384304931046	-17.94753099252968	0.1699854571017036	0.8300145428982963
GEN1	Bronchiolar_and_alveolar_epithelial_cells	diploid	human	NA18912	-9.597232846905325	0.2474009969334113	-19.16612768822897	-18.91872669129556	0.2191724786965443	0.7808275213034556
PCBP1-AS1	Bronchiolar_and_alveolar_epithelial_cells	diploid	human	NA18912	-9.69735360195716	0.1746927127540338	-19.307276910738988	-19.132584197984954	0.1602849851576594	0.8397150148423406
SERTAD2	Bronchiolar_and_alveolar_epithelial_cells	diploid	human	NA18912	-9.959592961661322	0.28608919844298	-19.6648428431687	-19.37875364472572	0.2488043925201556	0.7511956074798444
NRXN1	Bronchiolar_and_alveolar_epithelial_cells	diploid	human	NA18912	-9.255073738395364	2.2750825598616373	-18.66442762154636	-16.389345061684722	0.8972115781129218	0.1027884218870781
MCFD2	Bronchiolar_and_alveolar_epithelial_cells	diploid	human	NA18912	-9.702592885298316	-0.4362721431439915	-19.314592697156705	-19.750864840300697	0.3535582227027633	0.6464417772972366
SLC8A1	Bronchiolar_and_alveolar_epithelial_cells	diploid	human	NA18912	-9.361610996161271	2.4451000520833936	-18.82384681489601	-16.37874676281262	0.9132825417946824	0.0867174582053175
MRPL30	Bronchiolar_and_alveolar_epithelial_cells	diploid	human	NA18912	-10.072042775253308	-0.1632077037985339	-19.812788012312662	-19.9759957161112	0.1505852565776625	0.8494147434223375
SEPTIN10	Bronchiolar_and_alveolar_epithelial_cells	diploid	human	NA18912	-9.389093674997728	-0.1362748083665686	-18.864500664758392	-19.00077547312496	0.1273971990140252	0.8726028009859748
TET3	Bronchiolar_and_alveolar_epithelial_cells	diploid	human	NA18912	-8.897693380555815	0.1656176295277588	-18.10847917586679	-17.94286154633903	0.1526298184120103	0.8473701815879897
ZC3H6	Bronchiolar_and_alveolar_epithelial_cells	diploid	human	NA18912	-9.507285871517688	-0.2354285271719227	-19.037137881057426	-19.27256640822935	0.2097678588835767	0.7902321411164234
SLC4A5	Bronchiolar_and_alveolar_epithelial_cells	diploid	human	NA18912	-10.07436878051118	0.4690461391791876	-19.81581413608916	-19.34676799690997	0.374401282120938	0.625598717879062
GREB1	Bronchiolar_and_alveolar_epithelial_cells	diploid	human	NA18912	-6.910535479024021	0.1377906471779049	-14.422178454688098	-14.284387807510193	0.1287189221939092	0.8712810778060907
ANXA4	Bronchiolar_and_alveolar_epithelial_cells	diploid	human	NA18912	-9.976331753115304	0.5021886201996288	-19.68706993522293	-19.184881315023297	0.3947953539414668	0.6052046460585332
PELI1	Bronchiolar_and_alveolar_epithelial_cells	diploid	human	NA18912	-9.415604670205973	-0.008609866720473	-18.90353432875184	-18.91214419547231	0.0085729079640501	0.9914270920359498
SPRED2	Bronchiolar_and_alveolar_epithelial_cells	diploid	human	NA18912	-8.879922323075402	0.1150491909929984	-18.079982665150546	-17.964933474157547	0.1086777022004869	0.891322297799513
GFPT1	Bronchiolar_and_alveolar_epithelial_cells	diploid	human	NA18912	-8.428520534364841	-0.2369003108007597	-17.329095249388843	-17.565995560189602	0.2109300541520773	0.7890699458479227
ITSN2	Bronchiolar_and_alveolar_epithelial_cells	diploid	human	NA18912	-9.27276546391096	0.0573151513876162	-18.691101746683568	-18.633786595295952	0.05570357386137	0.94429642613863
TBC1D8	Bronchiolar_and_alveolar_epithelial_cells	diploid	human	NA18912	-9.867547920201078	-0.0960740859110025	-19.54133930657449	-19.63741339248549	0.0916032858224456	0.9083967141775544
DCTN1	Bronchiolar_and_alveolar_epithelial_cells	diploid	human	NA18912	-9.20898822432757	-0.7679255988214209	-18.59456829219395	-19.36249389101537	0.5360254599398839	0.463974540060116
LBH	Bronchiolar_and_alveolar_epithelial_cells	diploid	human	NA18912	-9.95762278196042	0.9545269386140908	-19.662221974931228	-18.707695036317137	0.615005772615822	0.3849942273841781
PPP1CB	Bronchiolar_and_alveolar_epithelial_cells	diploid	human	NA18912	-8.358140396220515	-0.3246868543852095	-17.207330710545772	-17.53201756493098	0.2772463546562908	0.7227536453437092
CEBPZOS	Bronchiolar_and_alveolar_epithelial_cells	diploid	human	NA18912	-10.373465585087548	-0.5009852566167298	-20.193423513238194	-20.694408769854924	0.3940666343408211	0.6059333656591789
FAM228B	Bronchiolar_and_alveolar_epithelial_cells	diploid	human	NA18912	-9.730183869316535	0.1262983827108036	-19.35300322039664	-19.22670483768583	0.1186481726022819	0.8813518273977182
PPP3R1	Bronchiolar_and_alveolar_epithelial_cells	diploid	human	NA18912	-8.924631956997255	-0.1126946039752922	-18.15152229729852	-18.26421690127381	0.106576533568058	0.8934234664319419
C2orf92	Bronchiolar_and_alveolar_epithelial_cells	diploid	human	NA18912	-10.478907766595576	0.1541842272272405	-20.32109625973964	-20.1669120325124	0.1428858972890924	0.8571141027109076
MAP4K3-DT	Bronchiolar_and_alveolar_epithelial_cells	diploid	human	NA18912	-10.275864821465042	0.7773844022766704	-20.072714390871088	-19.29532998859441	0.5403934135488997	0.4596065864511002
ENSG00000231918	Bronchiolar_and_alveolar_epithelial_cells	diploid	human	NA18912	-10.955669520334336	1.4493359447568963	-20.862923431431	-19.4135874866741	0.7652738925459117	0.2347261074540883
LINC01122	Bronchiolar_and_alveolar_epithelial_cells	diploid	human	NA18912	-9.58174522825493	0.938791207268384	-19.144064721353704	-18.20527351408532	0.6088996910495394	0.3911003089504605
ZNF892	Bronchiolar_and_alveolar_epithelial_cells	diploid	human	NA18912	-9.797453119198156	-0.2904224973902778	-19.445836466522064	-19.73625896391234	0.2520525050513444	0.7479474949486558
EPCAM-DT	Bronchiolar_and_alveolar_epithelial_cells	diploid	human	NA18912	-9.116569627807174	0.6601442101377869	-18.4528395129433	-17.792695302805512	0.4832231953363555	0.5167768046636444
LINC01376	Bronchiolar_and_alveolar_epithelial_cells	diploid	human	NA18912	-9.446213965098678	0.9415351283374312	-18.94837885089705	-18.00684372255962	0.609971368455875	0.3900286315441251
LINC02245	Bronchiolar_and_alveolar_epithelial_cells	diploid	human	NA18912	-9.617619740088305	0.3677024430093141	-19.19507653248296	-18.827374089473643	0.3076768433623611	0.692323156637639
RNF103	Bronchiolar_and_alveolar_epithelial_cells	diploid	human	NA18912	-10.545982989002368	-0.0974107793241501	-20.40083516044641	-20.498245939770563	0.0928167225496957	0.9071832774503042
MRPL33	Bronchiolar_and_alveolar_epithelial_cells	diploid	human	NA18912	-10.421815572724888	0.7945638517302207	-20.2523197705465	-19.45775591881628	0.5482217657457955	0.4517782342542045
STON1	Bronchiolar_and_alveolar_epithelial_cells	diploid	human	NA18912	-9.603483715871109	-0.3305232181311694	-19.17501504085095	-19.50553825898212	0.2814523221122149	0.7185476778877851
DNAAF10	Bronchiolar_and_alveolar_epithelial_cells	diploid	human	NA18912	-10.48161906735489	0.203816982937045	-20.324341737211977	-20.12052475427493	0.184388371626693	0.815611628373307
ZNF512	Bronchiolar_and_alveolar_epithelial_cells	diploid	human	NA18912	-9.61881910104291	-0.7500534442463903	-19.19677628643903	-19.94682973068542	0.5276586918588212	0.4723413081411788
PPP4R3B	Bronchiolar_and_alveolar_epithelial_cells	diploid	human	NA18912	-8.867275563398566	-0.3812174394937422	-18.059654013172235	-18.440871452665977	0.3169706440854231	0.6830293559145769
ALS2	Bronchiolar_and_alveolar_epithelial_cells	diploid	human	NA18912	-9.315436152909871	-0.6253097543812522	-18.75510812857424	-19.38041788295549	0.464904345377688	0.535095654622312
CFLAR	Bronchiolar_and_alveolar_epithelial_cells	diploid	human	NA18912	-9.298381699299476	-0.1971614294074015	-18.729582105361423	-18.926743534768825	0.1789419203053276	0.8210580796946725
TFPI	Bronchiolar_and_alveolar_epithelial_cells	diploid	human	NA18912	-10.538517690199598	1.2925147926723817	-20.39201726243117	-19.09950246975879	0.7254205961563842	0.2745794038436157
FARP2	Bronchiolar_and_alveolar_epithelial_cells	diploid	human	NA18912	-9.161181969040168	-0.0695235311919794	-18.52152727622368	-18.59105080741565	0.0671618176680644	0.9328381823319356
CLK1	Bronchiolar_and_alveolar_epithelial_cells	diploid	human	NA18912	-9.885263043778256	-0.1390269908123116	-19.56527715316415	-19.70430414397646	0.1297954593861534	0.8702045406138466
AGPS	Bronchiolar_and_alveolar_epithelial_cells	diploid	human	NA18912	-8.918633918607034	-0.1985523696452773	-18.141954525420665	-18.34050689506594	0.1800831691375476	0.8199168308624523
NDUFS1	Bronchiolar_and_alveolar_epithelial_cells	diploid	human	NA18912	-9.105250820149182	-0.4581144577897653	-18.43533156114512	-18.893446018934885	0.3675249196354719	0.6324750803645282
IKZF2	Bronchiolar_and_alveolar_epithelial_cells	diploid	human	NA18912	-9.043297227295769	-0.0151106792435767	-18.338921857482564	-18.35403253672614	0.0149970858077147	0.9850029141922853
CUL3	Bronchiolar_and_alveolar_epithelial_cells	diploid	human	NA18912	-8.025685720671351	-0.5681704581196597	-16.615046931096018	-17.183217389215677	0.4334389617784812	0.5665610382215189
R3HDM1	Bronchiolar_and_alveolar_epithelial_cells	diploid	human	NA18912	-7.957910653894074	-0.1945147826402902	-16.490837996122163	-16.685352778762454	0.1767659914056502	0.8232340085943498
NOP58	Bronchiolar_and_alveolar_epithelial_cells	diploid	human	NA18912	-8.980455594270724	-0.3394986792944827	-18.24012861073325	-18.579627290027734	0.2878727625801378	0.7121272374198623
NCKAP1	Bronchiolar_and_alveolar_epithelial_cells	diploid	human	NA18912	-8.130067813428203	-0.5959507617629853	-16.804049134782968	-17.399999896545953	0.4489615895167586	0.5510384104832414
PMS1	Bronchiolar_and_alveolar_epithelial_cells	diploid	human	NA18912	-9.269986021135663	-0.4288138492020188	-18.686916425669136	-19.115730274871154	0.3487188455958011	0.6512811544041989
ANKRD44	Bronchiolar_and_alveolar_epithelial_cells	diploid	human	NA18912	-10.794081162712	0.1774324471929062	-20.68578700737361	-20.508354560180702	0.1625824326675482	0.8374175673324519
ZC3H15	Bronchiolar_and_alveolar_epithelial_cells	diploid	human	NA18912	-10.131753123216033	-0.2085158265635342	-19.89003332305789	-20.098549149621427	0.1882118132164397	0.8117881867835604
HDAC4	Bronchiolar_and_alveolar_epithelial_cells	diploid	human	NA18912	-8.35325985384662	0.1052783920821446	-17.198839981148875	-17.09356158906673	0.0999260857468766	0.9000739142531233
GLI2	Bronchiolar_and_alveolar_epithelial_cells	diploid	human	NA18912	-9.75935826977574	0.6272258589494765	-19.39340656769864	-18.76618070874916	0.465928662942769	0.534071337057231
CLASP1	Bronchiolar_and_alveolar_epithelial_cells	diploid	human	NA18912	-7.842833997363223	-0.3643655117582867	-16.277253687645672	-16.64161919940396	0.3053627497468221	0.6946372502531779
MCM6	Bronchiolar_and_alveolar_epithelial_cells	diploid	human	NA18912	-9.2949520354745	0.5658995336098549	-18.72443982964932	-18.15854029603946	0.4321508824185515	0.5678491175814485
DGKD	Bronchiolar_and_alveolar_epithelial_cells	diploid	human	NA18912	-9.615586987744113	-0.0905910595169673	-19.192194843501685	-19.28278590301865	0.0866088428435796	0.9133911571564204
DNAJC10	Bronchiolar_and_alveolar_epithelial_cells	diploid	human	NA18912	-8.775178823778989	-0.3663498437447217	-17.910383850026022	-18.276733693770744	0.3067397739730152	0.6932602260269847
DYNC1I2	Bronchiolar_and_alveolar_epithelial_cells	diploid	human	NA18912	-9.12380897836692	-0.3628085144791449	-18.464020194413607	-18.82682870889275	0.3042803590171414	0.6957196409828587
MAP2	Bronchiolar_and_alveolar_epithelial_cells	diploid	human	NA18912	-9.909594159042152	0.836515558187198	-19.59802430529491	-18.76150874710771	0.5667825825544399	0.4332174174455601
XRCC5	Bronchiolar_and_alveolar_epithelial_cells	diploid	human	NA18912	-7.545961840993114	-0.8126948192167696	-15.710634253388864	-16.523329072605634	0.5563391320017509	0.4436608679982491
RIF1	Bronchiolar_and_alveolar_epithelial_cells	diploid	human	NA18912	-8.061355248716842	-0.448064546028089	-16.679945938455106	-17.128010484483195	0.3611365533968951	0.6388634466031049
STK17B	Bronchiolar_and_alveolar_epithelial_cells	diploid	human	NA18912	-10.808196523656289	0.6546500598450002	-20.7015264143886	-20.0468763545436	0.4803761319683993	0.5196238680316008
LRP2	Bronchiolar_and_alveolar_epithelial_cells	diploid	human	NA18912	-9.219779620500695	2.043563662331433	-18.61097521570829	-16.567411553376857	0.8704338428583484	0.1295661571416516
BZW1	Bronchiolar_and_alveolar_epithelial_cells	diploid	human	NA18912	-9.705051145213009	-0.0567911231944827	-19.318022830867587	-19.37481395406207	0.0552086062342291	0.9447913937657708
CCNT2	Bronchiolar_and_alveolar_epithelial_cells	diploid	human	NA18912	-8.959234158416617	-0.433395671221529	-18.206538578156	-18.639934249377525	0.351696074155821	0.648303925844179
COBLL1	Bronchiolar_and_alveolar_epithelial_cells	diploid	human	NA18912	-9.873830612089556	1.0623216776998845	-19.54983806892588	-18.48751639122599	0.6543476153901078	0.3456523846098923
WDFY1	Bronchiolar_and_alveolar_epithelial_cells	diploid	human	NA18912	-9.674971849127356	-0.2537857649668921	-19.275945564872803	-19.52973132983969	0.2241419997925324	0.7758580002074676
ATG16L1	Bronchiolar_and_alveolar_epithelial_cells	diploid	human	NA18912	-10.39990782085528	-0.0542700313670536	-20.225707408621563	-20.279977439988617	0.0528236953462951	0.9471763046537048
USP40	Bronchiolar_and_alveolar_epithelial_cells	diploid	human	NA18912	-9.717705564980854	0.0883935387283437	-19.335655754149823	-19.247262215421483	0.0845994397436746	0.9154005602563252
PTPN4	Bronchiolar_and_alveolar_epithelial_cells	diploid	human	NA18912	-8.333269292962328	-0.2055884336525863	-17.163998698319247	-17.369587131971834	0.1858319084746982	0.8141680915253018
DDX18	Bronchiolar_and_alveolar_epithelial_cells	diploid	human	NA18912	-9.448424574330188	-0.5473141648574398	-18.951608264787563	-19.498922429645003	0.4214985147045694	0.5785014852954306
ITGA6	Bronchiolar_and_alveolar_epithelial_cells	diploid	human	NA18912	-9.01674810329382	0.2173289449155965	-18.29730707640117	-18.07997813148557	0.1953347647719613	0.8046652352280388
RAPGEF4	Bronchiolar_and_alveolar_epithelial_cells	diploid	human	NA18912	-8.54544049320988	0.8423446486076286	-17.528581320408957	-16.686236671801332	0.5693005003376785	0.4306994996623214
MAP3K20	Bronchiolar_and_alveolar_epithelial_cells	diploid	human	NA18912	-8.75383941825795	0.3488133747250685	-17.87548783263243	-17.52667445790736	0.2944752132583437	0.7055247867416563
INO80D	Bronchiolar_and_alveolar_epithelial_cells	diploid	human	NA18912	-9.064430910899224	-0.4905107181597543	-18.371919430232552	-18.862430148392303	0.3876864053572365	0.6123135946427635
EEF1B2	Bronchiolar_and_alveolar_epithelial_cells	diploid	human	NA18912	-10.789388021848955	0.4840643969027348	-20.68054262229565	-20.19647822539292	0.3837264854711421	0.6162735145288579
PIKFYVE	Bronchiolar_and_alveolar_epithelial_cells	diploid	human	NA18912	-8.950461093958292	-0.3617095796336187	-18.192618655908547	-18.554328235542165	0.3035153882113965	0.6964846117886034
NCL	Bronchiolar_and_alveolar_epithelial_cells	diploid	human	NA18912	-7.268093002502564	-0.2613764695755058	-15.159888182647242	-15.421264652222746	0.2300090131368942	0.7699909868631057
SLC35F5	Bronchiolar_and_alveolar_epithelial_cells	diploid	human	NA18912	-8.281738128371062	0.5132900060341399	-17.0737149979491	-16.56042499191496	0.4014768089026425	0.5985231910973575
ACTR3	Bronchiolar_and_alveolar_epithelial_cells	diploid	human	NA18912	-8.40101398651348	-0.2320626077158571	-17.281656843813106	-17.513719451528964	0.2071035196848609	0.792896480315139
EPB41L5	Bronchiolar_and_alveolar_epithelial_cells	diploid	human	NA18912	-8.210924509163828	0.124529943407488	-16.948541514628847	-16.82401157122136	0.117088176417938	0.882911823582062
STAM2	Bronchiolar_and_alveolar_epithelial_cells	diploid	human	NA18912	-9.880079340076245	-0.0357015283868802	-19.55828088637133	-19.59398241475821	0.0350717458004887	0.9649282541995112
GPD2	Bronchiolar_and_alveolar_epithelial_cells	diploid	human	NA18912	-9.349555859669405	0.4098894762919762	-18.805953336711443	-18.39606386041947	0.3362763967236488	0.6637236032763512
ACVR1	Bronchiolar_and_alveolar_epithelial_cells	diploid	human	NA18912	-9.759836336574065	-0.2829756756064263	-19.39406682730315	-19.67704250290957	0.2464618830054756	0.7535381169945243
TANC1	Bronchiolar_and_alveolar_epithelial_cells	diploid	human	NA18912	-8.155169006225563	-0.024268230291671	-16.849084166640615	-16.873352396932287	0.0239761245252604	0.9760238754747396
PSMD14	Bronchiolar_and_alveolar_epithelial_cells	diploid	human	NA18912	-9.36508093219872	-0.1856884507644557	-18.828990371889542	-19.014678822654	0.1694676936156809	0.8305323063843191
GCA	Bronchiolar_and_alveolar_epithelial_cells	diploid	human	NA18912	-10.684645593444644	-0.5032374352835697	-20.562033440483194	-21.065270875766764	0.3954297689529519	0.6045702310470481
GRB14	Bronchiolar_and_alveolar_epithelial_cells	diploid	human	NA18912	-10.17021826488658	0.6066744989690029	-19.939312102776	-19.33263760380699	0.4548392092700209	0.545160790729979
LANCL1	Bronchiolar_and_alveolar_epithelial_cells	diploid	human	NA18912	-9.939096391580703	-0.0327254417446704	-19.63752840093568	-19.67025384268035	0.0321957582411356	0.9678042417588644
WDR75	Bronchiolar_and_alveolar_epithelial_cells	diploid	human	NA18912	-9.340522014483472	-0.532040754253174	-18.792520038792013	-19.324560793045187	0.4125950035752362	0.5874049964247637
STAT1	Bronchiolar_and_alveolar_epithelial_cells	diploid	human	NA18912	-9.593871845825618	-0.1298301086871874	-19.16134496233092	-19.29117507101811	0.1217553756209274	0.8782446243790726
GLS	Bronchiolar_and_alveolar_epithelial_cells	diploid	human	NA18912	-9.210188757978132	0.5160474194638986	-18.596395019056583	-18.080347599592685	0.4031249114934323	0.5968750885065677
IGFBP2	Bronchiolar_and_alveolar_epithelial_cells	diploid	human	NA18912	-9.506787348524396	0.188172060121623	-19.03641720797772	-18.84824514785609	0.1715278520498891	0.8284721479501109
IGFBP5	Bronchiolar_and_alveolar_epithelial_cells	diploid	human	NA18912	-9.005962286654919	1.7647500184214593	-18.280349272572675	-16.515599254151216	0.8287704146227037	0.1712295853772961
SF3B1	Bronchiolar_and_alveolar_epithelial_cells	diploid	human	NA18912	-7.519328757465347	-0.7028427773976952	-15.658701107297794	-16.36154388469549	0.504824373038177	0.495175626961823
MOB4	Bronchiolar_and_alveolar_epithelial_cells	diploid	human	NA18912	-10.108488679716263	-0.2096757454671731	-19.86004517027436	-20.06972091574153	0.1891528757963929	0.8108471242036072
ZNF142	Bronchiolar_and_alveolar_epithelial_cells	diploid	human	NA18912	-11.006897097166275	-0.3439794201893385	-20.91768774512939	-21.261667165318727	0.2910564821772506	0.7089435178227493
HDLBP	Bronchiolar_and_alveolar_epithelial_cells	diploid	human	NA18912	-8.005403188721056	-0.4242076290606925	-16.57799888911649	-17.002206518177186	0.345711981401963	0.654288018598037
PPP1R7	Bronchiolar_and_alveolar_epithelial_cells	diploid	human	NA18912	-11.207200113334402	-0.6252765156825575	-21.1253848719435	-21.750661387626057	0.464886559198858	0.535113440801142
STK25	Bronchiolar_and_alveolar_epithelial_cells	diploid	human	NA18912	-10.178173626955145	-0.1115077515453038	-19.9494567765103	-20.060964528055603	0.1055155422604031	0.894484457739597
PLEKHB2	Bronchiolar_and_alveolar_epithelial_cells	diploid	human	NA18912	-10.138206574956826	-0.0757999857960952	-19.898327407224706	-19.9741273930208	0.0729983984947035	0.9270016015052964
GORASP2	Bronchiolar_and_alveolar_epithelial_cells	diploid	human	NA18912	-9.248559494545082	-0.0939713014260838	-18.65458584264252	-18.74855714406861	0.0896911135672345	0.9103088864327656
DCAF17	Bronchiolar_and_alveolar_epithelial_cells	diploid	human	NA18912	-10.309292913397952	-0.6668497851786874	-20.114331033167268	-20.781180818345955	0.4866768885387652	0.5133231114612348
RAB3GAP1	Bronchiolar_and_alveolar_epithelial_cells	diploid	human	NA18912	-8.722284279699938	-0.1857561322529086	-17.8236730025036	-18.00942913475651	0.1695239033761836	0.8304760966238163
SLC25A12	Bronchiolar_and_alveolar_epithelial_cells	diploid	human	NA18912	-10.1421834659308	0.3576438019551631	-19.90343327625057	-19.54578947429541	0.3006778721775291	0.6993221278224709
DARS1	Bronchiolar_and_alveolar_epithelial_cells	diploid	human	NA18912	-8.790362424965915	-0.4388919667460342	-17.935142544396193	-18.374034511142224	0.3552495696455766	0.6447504303544234
PLCL1	Bronchiolar_and_alveolar_epithelial_cells	diploid	human	NA18912	-9.054730011090191	2.112079865993195	-18.35678686773332	-16.244707001740124	0.8790139302436156	0.1209860697563843
WIPF1	Bronchiolar_and_alveolar_epithelial_cells	diploid	human	NA18912	-9.600540274566509	0.4573138948943551	-19.17083136193876	-18.713517467044404	0.3670183808228245	0.6329816191771754
ORC2	Bronchiolar_and_alveolar_epithelial_cells	diploid	human	NA18912	-9.016047429733597	-0.3210588807776134	-18.29620635766191	-18.61726523843952	0.274619461237499	0.7253805387625011
ORC4	Bronchiolar_and_alveolar_epithelial_cells	diploid	human	NA18912	-9.26707130167795	-0.2546595759299919	-18.68252528354268	-18.93718485947268	0.2248196569036974	0.7751803430963026
RND3	Bronchiolar_and_alveolar_epithelial_cells	diploid	human	NA18912	-9.749965559651407	0.2225390608711279	-19.380422424106296	-19.157883363235168	0.1995162614526004	0.8004837385473997
ATF2	Bronchiolar_and_alveolar_epithelial_cells	diploid	human	NA18912	-9.159942463479808	-0.6196696730439725	-18.51962572740102	-19.139295400445	0.4618778355043659	0.5381221644956341
TRAK2	Bronchiolar_and_alveolar_epithelial_cells	diploid	human	NA18912	-10.32193640902752	0.1541296079132551	-20.129997284647	-19.97586767673374	0.1428390810262707	0.8571609189737291
SUMO1	Bronchiolar_and_alveolar_epithelial_cells	diploid	human	NA18912	-10.272712994502104	-0.1671749687444191	-20.068775766797824	-20.235950735542243	0.1539484341942872	0.8460515658057127
NFE2L2	Bronchiolar_and_alveolar_epithelial_cells	diploid	human	NA18912	-9.548848334981567	-0.1142057875004454	-19.09699799332115	-19.211203780821595	0.1079256407604902	0.8920743592395098
PLEKHA3	Bronchiolar_and_alveolar_epithelial_cells	diploid	human	NA18912	-10.865963028368355	-0.2882889490171614	-20.765408924213784	-21.053697873230945	0.2504550193397831	0.7495449806602168
EPHA4	Bronchiolar_and_alveolar_epithelial_cells	diploid	human	NA18912	-8.578041286020506	0.6935575932015858	-17.583581460112434	-16.89002386691085	0.5002051642169463	0.4997948357830537
PARD3B	Bronchiolar_and_alveolar_epithelial_cells	diploid	human	NA18912	-7.768995430535427	0.7744092417112468	-16.138426429447442	-15.364017187736197	0.5390239740161762	0.4609760259838238
FARSB	Bronchiolar_and_alveolar_epithelial_cells	diploid	human	NA18912	-9.624279708728158	-0.1437697049542947	-19.204510504143634	-19.34828020909793	0.1339128193189891	0.8660871806810109
MREG	Bronchiolar_and_alveolar_epithelial_cells	diploid	human	NA18912	-10.08481848049281	0.1175021148668874	-19.82939210434792	-19.71188998948104	0.11086136866539	0.8891386313346099
FASTKD2	Bronchiolar_and_alveolar_epithelial_cells	diploid	human	NA18912	-9.938752004847917	-0.871273683895943	-19.63706854251712	-20.50834222641306	0.5815817229116447	0.4184182770883551
NRP2	Bronchiolar_and_alveolar_epithelial_cells	diploid	human	NA18912	-9.958846847271216	1.2686019071420702	-19.663850427250765	-18.39524852010869	0.7187754749432969	0.2812245250567031
CREB1	Bronchiolar_and_alveolar_epithelial_cells	diploid	human	NA18912	-8.559097540708342	-0.1678874081407642	-17.551654892402897	-17.71954230054366	0.1545509799969365	0.8454490200030633
KLF7	Bronchiolar_and_alveolar_epithelial_cells	diploid	human	NA18912	-9.744754913478728	0.5015091880936353	-19.37320969636887	-18.87170050827524	0.3943840187528952	0.6056159812471048
CYP20A1	Bronchiolar_and_alveolar_epithelial_cells	diploid	human	NA18912	-9.5570395255943	-0.5080490651919903	-19.10874326054757	-19.61679232573956	0.3983317499303326	0.6016682500696674
GTF3C3	Bronchiolar_and_alveolar_epithelial_cells	diploid	human	NA18912	-9.484166533624736	-0.089154475341928	-19.00364939009512	-19.092803865437045	0.085295736593588	0.914704263406412
SATB2	Bronchiolar_and_alveolar_epithelial_cells	diploid	human	NA18912	-7.348863616410946	1.192917902804847	-15.322011699869424	-14.129093797064575	0.6966651301779758	0.3033348698220243
GTDC1	Bronchiolar_and_alveolar_epithelial_cells	diploid	human	NA18912	-8.554022117296876	0.7353252793224954	-17.543085530996795	-16.807760251674303	0.5206504888712542	0.4793495111287458
ZRANB3	Bronchiolar_and_alveolar_epithelial_cells	diploid	human	NA18912	-8.672255297696733	0.242070285970211	-17.741002073075546	-17.498931787105334	0.2149989989441904	0.7850010010558095
ACVR2A	Bronchiolar_and_alveolar_epithelial_cells	diploid	human	NA18912	-9.409733306852887	0.1082698870000271	-18.89490505985021	-18.78663517285018	0.1026146289005031	0.897385371099497
MTERF4	Bronchiolar_and_alveolar_epithelial_cells	diploid	human	NA18912	-10.17886618720102	-0.1165197409307979	-19.95033916405786	-20.066858904988656	0.1099874728724518	0.8900125271275482
METTL8	Bronchiolar_and_alveolar_epithelial_cells	diploid	human	NA18912	-9.625184184994756	0.1472611693252651	-19.2057908380668	-19.05852966874153	0.1369314590494416	0.8630685409505584
TTC21B	Bronchiolar_and_alveolar_epithelial_cells	diploid	human	NA18912	-9.07720687794329	0.1315395952664814	-18.391812154881222	-18.26027255961474	0.1232554404839561	0.876744559516044
BAZ2B	Bronchiolar_and_alveolar_epithelial_cells	diploid	human	NA18912	-7.304310544879703	-0.3284223373359758	-15.232790452707231	-15.561212790043207	0.2799411522572672	0.7200588477427329
ACSL3	Bronchiolar_and_alveolar_epithelial_cells	diploid	human	NA18912	-8.807952649362306	-0.2636034920970864	-17.96375189886864	-18.227355390965727	0.231721892387781	0.7682781076122189
OBSL1	Bronchiolar_and_alveolar_epithelial_cells	diploid	human	NA18912	-9.823197306985309	0.0162042088445951	-19.4810582603474	-19.4648540515028	0.0160736269294038	0.9839263730705964
LRRFIP1	Bronchiolar_and_alveolar_epithelial_cells	diploid	human	NA18912	-8.744564412037494	0.0214915230032915	-17.86028428527565	-17.83879276227236	0.0212622258091278	0.9787377741908722
CCDC93	Bronchiolar_and_alveolar_epithelial_cells	diploid	human	NA18912	-9.578398179139905	-0.1608919613091935	-19.13928861386857	-19.30018057517777	0.1486159514435203	0.8513840485564796
VIL1	Bronchiolar_and_alveolar_epithelial_cells	diploid	human	NA18912	-9.188484992975166	-0.0155185183942024	-18.56331382881262	-18.578832347206824	0.0153987266516052	0.9846012733483948
MYO1B	Bronchiolar_and_alveolar_epithelial_cells	diploid	human	NA18912	-7.782339518956317	-0.2064821142974509	-16.16361835873925	-16.3701004730367	0.1865591897127733	0.8134408102872267
MTX2	Bronchiolar_and_alveolar_epithelial_cells	diploid	human	NA18912	-9.0834534429331	0.021736413135688	-18.401523146330632	-18.379786733194944	0.0215018796865983	0.9784981203134016
CHN1	Bronchiolar_and_alveolar_epithelial_cells	diploid	human	NA18912	-8.7075660752138	0.1695876382495738	-17.799418123872254	-17.62983048562268	0.1559872165638948	0.8440127834361051
ORMDL1	Bronchiolar_and_alveolar_epithelial_cells	diploid	human	NA18912	-10.66193320778929	-0.4918133567713631	-20.535966147534022	-21.02777950430539	0.3884835094060604	0.6115164905939395
HAT1	Bronchiolar_and_alveolar_epithelial_cells	diploid	human	NA18912	-10.03811864226012	0.3025827964785854	-19.76849578522065	-19.465912988742065	0.2610926931968297	0.7389073068031703
SH3BP4	Bronchiolar_and_alveolar_epithelial_cells	diploid	human	NA18912	-9.037449586415187	0.201026691636649	-18.329771355155184	-18.12874466351853	0.1821093995762188	0.8178906004237813
NDUFA10	Bronchiolar_and_alveolar_epithelial_cells	diploid	human	NA18912	-10.1701796119403	-0.7270337674664589	-19.93926277309422	-20.66629654056068	0.5166594336407822	0.4833405663592179
ILKAP	Bronchiolar_and_alveolar_epithelial_cells	diploid	human	NA18912	-10.088036993744431	-0.3698989803284612	-19.83356850742132	-20.203467487749784	0.3091958880828621	0.690804111917138
PER2	Bronchiolar_and_alveolar_epithelial_cells	diploid	human	NA18912	-9.733164066127376	-0.2260507897085837	-19.35714043656168	-19.583191226270262	0.2023224131753641	0.797677586824636
SCLY	Bronchiolar_and_alveolar_epithelial_cells	diploid	human	NA18912	-10.084298123486084	-0.0523854467832229	-19.82871663086829	-19.881102077651512	0.0510369784035895	0.9489630215964104
TTLL4	Bronchiolar_and_alveolar_epithelial_cells	diploid	human	NA18912	-10.079767673767222	-0.4702308094956677	-19.82283274856618	-20.29306355806185	0.3751419715290333	0.6248580284709667
USP37	Bronchiolar_and_alveolar_epithelial_cells	diploid	human	NA18912	-9.3019375250387	-0.2847153063130604	-18.73491036985966	-19.01962567617272	0.247771621491468	0.7522283785085321
ITM2C	Bronchiolar_and_alveolar_epithelial_cells	diploid	human	NA18912	-9.356256250739946	-0.7084271961979348	-18.815903331297765	-19.5243305274957	0.5075819342640497	0.4924180657359504
SERPINE2	Bronchiolar_and_alveolar_epithelial_cells	diploid	human	NA18912	-9.65568975067052	0.3374619963449738	-19.24885070001578	-18.91138870367081	0.2864209071951173	0.7135790928048826
EIF4E2	Bronchiolar_and_alveolar_epithelial_cells	diploid	human	NA18912	-10.035390430723869	-0.2344945419514559	-19.764920990299583	-19.99941553225104	0.2090294489647388	0.7909705510352613
ARMC9	Bronchiolar_and_alveolar_epithelial_cells	diploid	human	NA18912	-9.192480371840572	0.0268037376769071	-18.569412678940186	-18.54260894126328	0.0264477055895647	0.9735522944104352
CAB39	Bronchiolar_and_alveolar_epithelial_cells	diploid	human	NA18912	-8.90247989986462	0.3243262677368648	-18.1161407365388	-17.79181446880193	0.2769856923488878	0.7230143076511122
EPC2	Bronchiolar_and_alveolar_epithelial_cells	diploid	human	NA18912	-8.450326649118104	-0.360242660686474	-17.366565223146864	-17.726807883833338	0.3024929520057922	0.6975070479942079
MARCHF7	Bronchiolar_and_alveolar_epithelial_cells	diploid	human	NA18912	-8.280590760861745	-0.4912498352387153	-17.071697066072247	-17.562946901310962	0.3881388095822768	0.6118611904177232
SCN7A	Bronchiolar_and_alveolar_epithelial_cells	diploid	human	NA18912	-7.575648048307653	2.911383576597665	-15.76830730102285	-12.856923724425185	0.945599589358822	0.0544004106411779
TANK	Bronchiolar_and_alveolar_epithelial_cells	diploid	human	NA18912	-8.954553206889328	0.388849718260115	-18.199113918413985	-17.810264200153867	0.3221638712471889	0.6778361287528111
WDR33	Bronchiolar_and_alveolar_epithelial_cells	diploid	human	NA18912	-8.206605158821946	-0.3985598882351979	-16.9408649799584	-17.339424868193596	0.32871392275038	0.67128607724962
SAP130	Bronchiolar_and_alveolar_epithelial_cells	diploid	human	NA18912	-9.37093397813264	-0.0033103653891757	-18.837659491994003	-18.84096985738318	0.0033048921707874	0.9966951078292128
HS6ST1	Bronchiolar_and_alveolar_epithelial_cells	diploid	human	NA18912	-10.197441934087648	0.0647771745877462	-19.973960716942983	-19.90918354235524	0.0627237109137865	0.9372762890862134
UGGT1	Bronchiolar_and_alveolar_epithelial_cells	diploid	human	NA18912	-8.612894257803047	-0.1422661460519379	-17.642080944161115	-17.784347090213053	0.132609626760382	0.867390373239618
ATIC	Bronchiolar_and_alveolar_epithelial_cells	diploid	human	NA18912	-9.526132945039606	-0.0276877461844513	-19.06433695495294	-19.09202470113739	0.0273079538109679	0.972692046189032
BARD1	Bronchiolar_and_alveolar_epithelial_cells	diploid	human	NA18912	-9.155922229151216	0.7209373430290108	-18.51345550955331	-17.7925181665243	0.5137037841076284	0.4862962158923716
CARF	Bronchiolar_and_alveolar_epithelial_cells	diploid	human	NA18912	-9.960338234132513	-0.2737859310367235	-19.665833997282284	-19.939619928319008	0.239505143817471	0.760494856182529
SSB	Bronchiolar_and_alveolar_epithelial_cells	diploid	human	NA18912	-9.361933072310167	-0.0755020456873543	-18.82432436443096	-18.89982641011831	0.0727221663884796	0.9272778336115204
NAB1	Bronchiolar_and_alveolar_epithelial_cells	diploid	human	NA18912	-9.998576156809143	-0.0603819515477221	-19.716497062928102	-19.776879014475828	0.0585951061500947	0.9414048938499052
PPIG	Bronchiolar_and_alveolar_epithelial_cells	diploid	human	NA18912	-8.573121318489918	-0.2204106559917597	-17.575298475980077	-17.795709131971837	0.197810693531946	0.8021893064680541
FASTKD1	Bronchiolar_and_alveolar_epithelial_cells	diploid	human	NA18912	-9.693824122328955	-0.4927788478159414	-19.30234462760643	-19.79512347542237	0.3890736381734789	0.610926361826521
HECW2	Bronchiolar_and_alveolar_epithelial_cells	diploid	human	NA18912	-9.395913750320696	0.6464701331721119	-18.87455940591876	-18.228089272746644	0.4761082150041053	0.5238917849958947
IDH1	Bronchiolar_and_alveolar_epithelial_cells	diploid	human	NA18912	-9.298655840060167	0.2114044751674448	-18.7299930093702	-18.51858853420276	0.190553400389364	0.809446599610636
OLA1	Bronchiolar_and_alveolar_epithelial_cells	diploid	human	NA18912	-8.247685946985507	-0.161144975032034	-17.01368263961965	-17.174827614651683	0.148831336042434	0.8511686639575661
CIR1	Bronchiolar_and_alveolar_epithelial_cells	diploid	human	NA18912	-9.82314967732848	-0.6252566634768967	-19.480993252365163	-20.10624991584206	0.4648759359113319	0.5351240640886681
ITPRID2	Bronchiolar_and_alveolar_epithelial_cells	diploid	human	NA18912	-8.791757953792876	-0.3998858346813208	-17.937415167610375	-18.337301002291696	0.3296034222941399	0.6703965777058601
FAM117B	Bronchiolar_and_alveolar_epithelial_cells	diploid	human	NA18912	-8.743430808449855	-0.2005773537540278	-17.858424580531146	-18.05900193428517	0.1817418077653305	0.8182581922346696
WDR12	Bronchiolar_and_alveolar_epithelial_cells	diploid	human	NA18912	-10.034328805547784	-0.0528891390272647	-19.76352942144324	-19.816418560470503	0.0515148433589112	0.9484851566410888
ABI2	Bronchiolar_and_alveolar_epithelial_cells	diploid	human	NA18912	-8.231712046144784	-0.6887368783648746	-16.9854193593127	-17.674156237677575	0.4977899790545667	0.5022100209454333
ITGAV	Bronchiolar_and_alveolar_epithelial_cells	diploid	human	NA18912	-8.369918110211774	0.5314143116216599	-17.227795461963947	-16.69638115034229	0.41222691276166	0.58777308723834
RALB	Bronchiolar_and_alveolar_epithelial_cells	diploid	human	NA18912	-10.564823065769865	-0.5007032601331219	-20.423025477490565	-20.923728737623687	0.3938957391676181	0.6061042608323819
UBXN4	Bronchiolar_and_alveolar_epithelial_cells	diploid	human	NA18912	-8.59498421785718	-0.476521879313541	-17.612058329672877	-18.08858020898641	0.379060657723852	0.620939342276148
NXPH2	Bronchiolar_and_alveolar_epithelial_cells	diploid	human	NA18912	-11.231923432828705	1.0570268848209672	-21.150310295272604	-20.09328341045164	0.6525126038895995	0.3474873961104004
SPOPL	Bronchiolar_and_alveolar_epithelial_cells	diploid	human	NA18912	-8.77994215180578	0.2560610122626913	-17.918157370624385	-17.662096358361694	0.2259052619200709	0.774094738079929
THSD7B	Bronchiolar_and_alveolar_epithelial_cells	diploid	human	NA18912	-7.683252633913556	0.8640622885271955	-15.975469921090088	-15.111407632562893	0.5785534373273569	0.4214465626726432
AMMECR1L	Bronchiolar_and_alveolar_epithelial_cells	diploid	human	NA18912	-10.446627097448271	-0.1559740578843147	-20.282311431834994	-20.43828548971931	0.144418614325594	0.8555813856744059
GALNT13	Bronchiolar_and_alveolar_epithelial_cells	diploid	human	NA18912	-8.377482545065702	0.6294664934831182	-17.24092060589139	-16.61145411240827	0.4671239819873568	0.5328760180126433
PKP4	Bronchiolar_and_alveolar_epithelial_cells	diploid	human	NA18912	-7.792336627704131	-0.0457798921713105	-16.182461816842242	-16.228241709013552	0.0447478024603059	0.955252197539694
SCRN3	Bronchiolar_and_alveolar_epithelial_cells	diploid	human	NA18912	-10.392073203431872	-0.2850058515581857	-20.21616057464432	-20.501166426202506	0.2479901461229082	0.7520098538770916
LNPK	Bronchiolar_and_alveolar_epithelial_cells	diploid	human	NA18912	-9.420933865175416	0.5603667616133094	-18.911359137622924	-18.35099237600961	0.4290003952958445	0.5709996047041556
ZNF385B	Bronchiolar_and_alveolar_epithelial_cells	diploid	human	NA18912	-10.19596116880602	1.130077253773166	-19.97208095835904	-18.842003704585867	0.6769916981517339	0.323008301848266
CDCA7	Bronchiolar_and_alveolar_epithelial_cells	diploid	human	NA18912	-10.607475422175469	0.3882808036252321	-20.472927517954552	-20.08464671432932	0.3217781306371541	0.6782218693628459
UBR3	Bronchiolar_and_alveolar_epithelial_cells	diploid	human	NA18912	-8.310643656858927	-0.2759120597964362	-17.12444162947766	-17.400353689274095	0.2411203361409425	0.7588796638590574
GULP1	Bronchiolar_and_alveolar_epithelial_cells	diploid	human	NA18912	-8.845905947992991	0.4509971929170718	-18.025211229487503	-17.57421403657043	0.3630073697333892	0.6369926302666107
HSPD1	Bronchiolar_and_alveolar_epithelial_cells	diploid	human	NA18912	-8.347866997456306	-0.7412603465147108	-17.18945089784976	-17.93071124436447	0.5234870345572948	0.4765129654427052
CCDC150	Bronchiolar_and_alveolar_epithelial_cells	diploid	human	NA18912	-9.00079099409374	0.1905848259425868	-18.27220826282097	-18.081623436878388	0.1735243518203378	0.8264756481796621
METTL21A	Bronchiolar_and_alveolar_epithelial_cells	diploid	human	NA18912	-10.4579630854032	0.1461599560552182	-20.295961806277973	-20.149801850222754	0.1359805130180911	0.8640194869819089
NBEAL1	Bronchiolar_and_alveolar_epithelial_cells	diploid	human	NA18912	-8.767482740066303	-0.0823753159601495	-17.897811967467423	-17.980187283427572	0.0790737444953676	0.9209262555046324
KANSL1L	Bronchiolar_and_alveolar_epithelial_cells	diploid	human	NA18912	-9.144699011484413	0.0626335294066713	-18.496208370467507	-18.433574841060835	0.0607123680808782	0.939287631919122
SPAG16	Bronchiolar_and_alveolar_epithelial_cells	diploid	human	NA18912	-8.980338533093304	0.6031144362451392	-18.23994363772676	-17.63682920148162	0.4528949438605016	0.5471050561394984
RHBDD1	Bronchiolar_and_alveolar_epithelial_cells	diploid	human	NA18912	-8.91093719856139	0.01199953683561	-18.12966363911289	-18.11766410227728	0.0119278294983313	0.9880721705016688
ANKMY1	Bronchiolar_and_alveolar_epithelial_cells	diploid	human	NA18912	-9.74747887655212	0.3357031887283703	-19.376981150270176	-19.041277961541805	0.2851647545100036	0.7148352454899964
COPS7B	Bronchiolar_and_alveolar_epithelial_cells	diploid	human	NA18912	-10.234030210490802	-0.6946006036488904	-20.02022983506593	-20.71483043871482	0.5007261836905664	0.4992738163094337
DIS3L2	Bronchiolar_and_alveolar_epithelial_cells	diploid	human	NA18912	-8.516688428614245	-0.3887294382984905	-17.4798489944548	-17.868578432753292	0.3220823362402194	0.6779176637597806
CTDSP1	Bronchiolar_and_alveolar_epithelial_cells	diploid	human	NA18912	-11.23106365314636	-0.655149276871402	-21.1494461076624	-21.8045953845338	0.4806354723117019	0.5193645276882981
CNOT9	Bronchiolar_and_alveolar_epithelial_cells	diploid	human	NA18912	-9.508432872571676	-0.0984622324319382	-19.038795763683083	-19.13725799611502	0.0937700819319291	0.9062299180680708
HNMT	Bronchiolar_and_alveolar_epithelial_cells	diploid	human	NA18912	-9.742153089026017	0.6160628273335076	-19.369605579319984	-18.75354275198648	0.4599334073654788	0.5400665926345212
LYPD6B	Bronchiolar_and_alveolar_epithelial_cells	diploid	human	NA18912	-7.713719120502648	0.7251288100063533	-16.03358739174365	-15.308458581737298	0.5157378128776533	0.4842621871223466
ANKAR	Bronchiolar_and_alveolar_epithelial_cells	diploid	human	NA18912	-10.126410892246748	-0.0996521003859882	-19.883159350213752	-19.98281145059974	0.0948477346111016	0.9051522653888984
AP1S3	Bronchiolar_and_alveolar_epithelial_cells	diploid	human	NA18912	-10.785253954158646	-0.0627650639432531	-20.675918316947705	-20.73868338089096	0.0608359087191512	0.9391640912808488
FAM168B	Bronchiolar_and_alveolar_epithelial_cells	diploid	human	NA18912	-9.133154676834517	-0.405956030141315	-18.478434189861325	-18.88439022000264	0.3336605343670973	0.6663394656329027
MGAT5	Bronchiolar_and_alveolar_epithelial_cells	diploid	human	NA18912	-8.41904859094429	0.0581183434339856	-17.312781541832308	-17.254663198398323	0.0564617207307339	0.943538279269266
PDK1	Bronchiolar_and_alveolar_epithelial_cells	diploid	human	NA18912	-9.63289265948154	0.2971303977231729	-19.21669411123785	-18.91956371351467	0.257052872568565	0.7429471274314351
CCDC148	Bronchiolar_and_alveolar_epithelial_cells	diploid	human	NA18912	-9.57080461219696	0.5647108941872148	-19.128442281784448	-18.56373138759724	0.4314755132655998	0.5685244867344001
PLA2R1	Bronchiolar_and_alveolar_epithelial_cells	diploid	human	NA18912	-11.205695690117247	0.5959340287831442	-21.12386311116832	-20.52792908238517	0.4489523689250005	0.5510476310749997
RBMS1	Bronchiolar_and_alveolar_epithelial_cells	diploid	human	NA18912	-8.123233633785185	-0.0023539290406731	-16.791759790956377	-16.79411371999705	0.0023511607222765	0.9976488392777236
TRIP12	Bronchiolar_and_alveolar_epithelial_cells	diploid	human	NA18912	-7.686026465479449	-0.7251521005707495	-15.980771056500588	-16.705923157071336	0.5157490914859642	0.4842509085140359
FBXO36	Bronchiolar_and_alveolar_epithelial_cells	diploid	human	NA18912	-10.676201234072732	0.3453699133158245	-20.552357130245948	-20.206987216930123	0.2920415782224889	0.7079584217775111
HYCC2	Bronchiolar_and_alveolar_epithelial_cells	diploid	human	NA18912	-10.181004187312933	-0.2429054816955584	-19.953062406395546	-20.1959678880911	0.2156543547114026	0.7843456452885974
TMEM237	Bronchiolar_and_alveolar_epithelial_cells	diploid	human	NA18912	-10.130303054598318	0.065283982627644	-19.888168206870187	-19.822884224242543	0.0631986097212692	0.9368013902787308
FMNL2	Bronchiolar_and_alveolar_epithelial_cells	diploid	human	NA18912	-7.513662379480601	-0.1996077599308617	-15.647628585879756	-15.847236345810616	0.1809480449247965	0.8190519550752035
AGAP1	Bronchiolar_and_alveolar_epithelial_cells	diploid	human	NA18912	-7.440697520112328	-0.3187380865681195	-15.504317096504767	-15.823055183072888	0.272934047290477	0.727065952709523
TYW5	Bronchiolar_and_alveolar_epithelial_cells	diploid	human	NA18912	-10.2369600516779	-0.1361445490615125	-20.02392009143626	-20.16006464049777	0.1272835269763192	0.8727164730236808
MAIP1	Bronchiolar_and_alveolar_epithelial_cells	diploid	human	NA18912	-10.891279001327572	-0.1792625585286061	-20.793136583636617	-20.972399142165223	0.1641135985208829	0.8358864014791171
ARL5A	Bronchiolar_and_alveolar_epithelial_cells	diploid	human	NA18912	-9.214367619654524	-0.8523903571788871	-18.60275068601436	-19.455141043193247	0.5736055222912715	0.4263944777087285
NUP35	Bronchiolar_and_alveolar_epithelial_cells	diploid	human	NA18912	-10.351644889106732	-0.2102285416286911	-20.16664765119507	-20.37687619282376	0.1896009851062661	0.8103990148937339
ERCC3	Bronchiolar_and_alveolar_epithelial_cells	diploid	human	NA18912	-9.659590104541993	-0.1929795844284711	-19.25433907089113	-19.44731865531961	0.1755011934183531	0.8244988065816469
IWS1	Bronchiolar_and_alveolar_epithelial_cells	diploid	human	NA18912	-8.494772398790277	-0.2679580346888351	-17.442561347173864	-17.7105193818627	0.2350601186305454	0.7649398813694546
CCNYL1	Bronchiolar_and_alveolar_epithelial_cells	diploid	human	NA18912	-10.468855401869185	0.1697140372004887	-20.30904700515452	-20.13933296795403	0.1560938921522967	0.8439061078477033
COL6A3	Bronchiolar_and_alveolar_epithelial_cells	diploid	human	NA18912	-10.499437254836485	1.87626016813563	-20.34562372009876	-18.46936355196313	0.8468381644831992	0.1531618355168008
ARPC2	Bronchiolar_and_alveolar_epithelial_cells	diploid	human	NA18912	-9.204458548374864	-0.9648879959298888	-18.587672641600506	-19.55256063753039	0.6189741262018584	0.3810258737981415
STK36	Bronchiolar_and_alveolar_epithelial_cells	diploid	human	NA18912	-10.30036944406247	-0.8190376345705772	-20.10324959715915	-20.92228723172973	0.5591442852779632	0.4408557147220368
CWC22	Bronchiolar_and_alveolar_epithelial_cells	diploid	human	NA18912	-9.335944393460831	-0.5884445643337521	-18.78570517357367	-19.374149737907423	0.44480982392403	0.5551901760759699
ANKZF1	Bronchiolar_and_alveolar_epithelial_cells	diploid	human	NA18912	-10.361438099628272	0.0438651624025433	-20.17867980255875	-20.134814640156208	0.0429170004547849	0.9570829995452153
SGO2	Bronchiolar_and_alveolar_epithelial_cells	diploid	human	NA18912	-10.146440547159685	0.6398601322663173	-19.908894400353294	-19.26903426808698	0.4726338196026657	0.5273661803973343
ICA1L	Bronchiolar_and_alveolar_epithelial_cells	diploid	human	NA18912	-10.363881819501763	0.1041454912964461	-20.18167839068149	-20.077532899385044	0.0989058134777285	0.9010941865222716
KIF5C	Bronchiolar_and_alveolar_epithelial_cells	diploid	human	NA18912	-9.190129059036757	0.5016011015996398	-18.56582394999426	-18.06422284839462	0.3944396804829523	0.6055603195170477
MMADHC	Bronchiolar_and_alveolar_epithelial_cells	diploid	human	NA18912	-10.76464013269421	-0.4881246844380627	-20.65279485389881	-21.14091953833688	0.3862236600863672	0.6137763399136328
SEPTIN2	Bronchiolar_and_alveolar_epithelial_cells	diploid	human	NA18912	-8.075938728129085	-0.5942304945488637	-16.7063862844724	-17.30061677902127	0.4480128403884436	0.5519871596115564
ING5	Bronchiolar_and_alveolar_epithelial_cells	diploid	human	NA18912	-9.885995863884329	-0.9377937561896204	-19.566265661529503	-20.504059417719123	0.6085093930052285	0.3914906069947714
ATG4B	Bronchiolar_and_alveolar_epithelial_cells	diploid	human	NA18912	-9.857998549114516	0.0648498217488047	-19.52840231219926	-19.463552490450454	0.0627917989020867	0.9372082010979133
COL3A1	Bronchiolar_and_alveolar_epithelial_cells	diploid	human	NA18912	-8.942060477935975	3.107034192318625	-18.17927125902803	-15.072237066709404	0.9552665704543764	0.0447334295456235
LRP1B	Bronchiolar_and_alveolar_epithelial_cells	diploid	human	NA18912	-9.537530311182596	2.086896443317343	-19.080740989951785	-16.993844546634442	0.8759283978476892	0.1240716021523108
MFF	Bronchiolar_and_alveolar_epithelial_cells	diploid	human	NA18912	-9.627150946173002	0.1067139234801146	-19.20857417115386	-19.101860247673745	0.1012172431410618	0.8987827568589382
IRS1	Bronchiolar_and_alveolar_epithelial_cells	diploid	human	NA18912	-10.515075301420316	0.1944523987630687	-20.36423492906593	-20.169782530302857	0.1767146332743904	0.8232853667256096
SCN9A	Bronchiolar_and_alveolar_epithelial_cells	diploid	human	NA18912	-11.237975476619502	1.5090333388670665	-21.15638802420333	-19.647354685336264	0.7788763737049167	0.2211236262950832
ZEB2	Bronchiolar_and_alveolar_epithelial_cells	diploid	human	NA18912	-10.643606494296462	0.7254272365332176	-20.51483628761624	-19.789409051083016	0.515882307998587	0.4841176920014129
MAP3K2	Bronchiolar_and_alveolar_epithelial_cells	diploid	human	NA18912	-8.717169535050253	-0.3666628408705215	-17.815250427780693	-18.18191326865121	0.3069567284763538	0.6930432715236462
UBE2E3	Bronchiolar_and_alveolar_epithelial_cells	diploid	human	NA18912	-8.139086359570065	0.073092136467494	-16.820248185728165	-16.74715604926067	0.070484816165236	0.929515183834764
HNRNPA3	Bronchiolar_and_alveolar_epithelial_cells	diploid	human	NA18912	-8.123059871884749	-0.5509336589705534	-16.791447173680933	-17.342380832651486	0.423588612594701	0.5764113874052991
CERS6	Bronchiolar_and_alveolar_epithelial_cells	diploid	human	NA18912	-7.625010879697116	-0.1153921811034859	-15.86370885375464	-15.979101034858129	0.1089833645113177	0.8910166354886823
B3GALT1	Bronchiolar_and_alveolar_epithelial_cells	diploid	human	NA18912	-8.930362239388312	2.208548006543724	-18.16065437463501	-15.952106368091288	0.8901399511645891	0.1098600488354107
SP3	Bronchiolar_and_alveolar_epithelial_cells	diploid	human	NA18912	-8.483969794189811	-0.6803393304907068	-17.424136794996848	-18.104476125487555	0.4935548890630762	0.5064451109369238
METAP1D	Bronchiolar_and_alveolar_epithelial_cells	diploid	human	NA18912	-10.609745621003924	0.1691250543119089	-20.475570560711983	-20.30644550640008	0.1555966994905945	0.8444033005094056
RAPH1	Bronchiolar_and_alveolar_epithelial_cells	diploid	human	NA18912	-9.302406671028695	-0.0176258486312156	-18.735613125434817	-18.75323897406604	0.0174714219925096	0.9825285780074906
PSMD1	Bronchiolar_and_alveolar_epithelial_cells	diploid	human	NA18912	-8.53584254587612	-0.1881796307289747	-17.512337088472304	-17.70051671920128	0.1715341240634814	0.8284658759365187
AGFG1	Bronchiolar_and_alveolar_epithelial_cells	diploid	human	NA18912	-8.684478604615897	-0.5856766610303801	-17.76125962806075	-18.34693628909113	0.4432709825020009	0.5567290174979991
DPP10	Bronchiolar_and_alveolar_epithelial_cells	diploid	human	NA18912	-7.695553908621103	0.7519213328467201	-15.998964210899956	-15.247042878053236	0.5285401493153113	0.4714598506846886
NCKAP5	Bronchiolar_and_alveolar_epithelial_cells	diploid	human	NA18912	-8.957805590509826	1.1704770957423565	-18.20427325820274	-17.033796162460384	0.6897810981634622	0.3102189018365377
ARL6IP6	Bronchiolar_and_alveolar_epithelial_cells	diploid	human	NA18912	-10.013956302598183	-0.0401540771438141	-19.736769555046976	-19.77692363219079	0.0393585851363955	0.9606414148636044
C2orf69	Bronchiolar_and_alveolar_epithelial_cells	diploid	human	NA18912	-10.501817763838323	-0.07071031206139	-20.34846085089625	-20.41917116295764	0.0682682355094868	0.9317317644905132
PLEKHM3	Bronchiolar_and_alveolar_epithelial_cells	diploid	human	NA18912	-10.107724087484538	0.1522854331803779	-19.859057255022268	-19.70677182184189	0.1412568680272951	0.8587431319727049
ERBB4	Bronchiolar_and_alveolar_epithelial_cells	diploid	human	NA18912	-8.640810213019396	1.88957108180424	-17.68871309540994	-15.7991420136057	0.8488633798175637	0.1511366201824363
CSRNP3	Bronchiolar_and_alveolar_epithelial_cells	diploid	human	NA18912	-8.764723679810324	0.3131865898972102	-17.893301240088224	-17.580114650191014	0.2688865185484093	0.7311134814515907
PRKRA	Bronchiolar_and_alveolar_epithelial_cells	diploid	human	NA18912	-9.987018229435968	-0.433511333314815	-19.70122285260546	-20.13473418592028	0.3517710540087227	0.6482289459912772
D2HGDH	Bronchiolar_and_alveolar_epithelial_cells	diploid	human	NA18912	-10.010697883108046	-0.2352133890960211	-19.732479693430328	-19.96769308252635	0.2095978315722028	0.7904021684277971
FIGN	Bronchiolar_and_alveolar_epithelial_cells	diploid	human	NA18912	-8.398936929630912	0.451659035196748	-17.2780668573235	-16.82640782212675	0.3634288189061171	0.6365711810938829
GPR39	Bronchiolar_and_alveolar_epithelial_cells	diploid	human	NA18912	-9.782186784715057	0.5760191618850925	-19.42486993822662	-18.84885077634153	0.4378683264089156	0.5621316735910844
UBE2F	Bronchiolar_and_alveolar_epithelial_cells	diploid	human	NA18912	-10.469957327589206	-0.3940184488816669	-20.31036908671076	-20.704387535592428	0.3256583847229797	0.6743416152770203
KCNH7	Bronchiolar_and_alveolar_epithelial_cells	diploid	human	NA18912	-10.6765519352218	2.0174128598495784	-20.552759357844653	-18.535346497995075	0.8670008923058696	0.1329991076941303
CYP27C1	Bronchiolar_and_alveolar_epithelial_cells	diploid	human	NA18912	-10.400597639775574	0.3710686417281187	-20.226547233000964	-19.85547859127285	0.3100034226242392	0.6899965773757608
LYPD6	Bronchiolar_and_alveolar_epithelial_cells	diploid	human	NA18912	-8.690269720391061	0.8165342598205038	-17.770843857856274	-16.95430959803577	0.5580392756637997	0.4419607243362001
SESTD1	Bronchiolar_and_alveolar_epithelial_cells	diploid	human	NA18912	-8.550515248809512	-0.2875777211834851	-17.537160678893112	-17.824738400076598	0.2499217324651909	0.7500782675348091
PTMA	Bronchiolar_and_alveolar_epithelial_cells	diploid	human	NA18912	-8.434400239279581	-0.1689192991973946	-17.339210448262467	-17.50812974745986	0.1554229413175984	0.8445770586824015
ARL4C	Bronchiolar_and_alveolar_epithelial_cells	diploid	human	NA18912	-9.741432134897492	0.0984475368502832	-19.36860658835672	-19.27015905150644	0.0937567642583147	0.9062432357416852
FSIP2	Bronchiolar_and_alveolar_epithelial_cells	diploid	human	NA18912	-9.011252073471788	0.3800183246185504	-18.28866975671655	-17.908651432098	0.3161511221722926	0.6838488778277074
SPATS2L	Bronchiolar_and_alveolar_epithelial_cells	diploid	human	NA18912	-9.012694464016604	0.635542090624064	-18.290937301265565	-17.6553952106415	0.4703517068920591	0.5296482931079409
WDSUB1	Bronchiolar_and_alveolar_epithelial_cells	diploid	human	NA18912	-10.368838102717776	0.1646953881434889	-20.18775535765075	-20.023059969507266	0.1518479780954205	0.8481520219045795
PRPF40A	Bronchiolar_and_alveolar_epithelial_cells	diploid	human	NA18912	-8.164869592667259	-0.6934837715723887	-16.866445250794524	-17.559929022366912	0.5001682671860218	0.4998317328139782
SLC39A10	Bronchiolar_and_alveolar_epithelial_cells	diploid	human	NA18912	-8.639621231993022	-0.4133844780159101	-17.686731023063334	-18.100115501079244	0.338592062875557	0.661407937124443
PGAP1	Bronchiolar_and_alveolar_epithelial_cells	diploid	human	NA18912	-8.484264547747777	-0.3899242456045897	-17.42463991213622	-17.81456415774081	0.3228918335248775	0.6771081664751225
DPP4	Bronchiolar_and_alveolar_epithelial_cells	diploid	human	NA18912	-10.368449199311913	0.3112021629338313	-20.1872787447021	-19.876076581768267	0.2674342367455273	0.7325657632544726
RPE	Bronchiolar_and_alveolar_epithelial_cells	diploid	human	NA18912	-10.034226453821308	-0.3535592909498036	-19.76339524449305	-20.11695453544285	0.2978156418237264	0.7021843581762737
HIBCH	Bronchiolar_and_alveolar_epithelial_cells	diploid	human	NA18912	-8.310451184329096	-0.242192173070098	-17.124104563139465	-17.366296736209563	0.2150946746086844	0.7849053253913156
TLK1	Bronchiolar_and_alveolar_epithelial_cells	diploid	human	NA18912	-8.111264444697065	-0.6721743449654696	-16.770207837046087	-17.442382182011556	0.4894028444378166	0.5105971555621833
COPS8	Bronchiolar_and_alveolar_epithelial_cells	diploid	human	NA18912	-10.417459424725829	-0.6448175379195468	-20.24703792061785	-20.8918554585374	0.4752417181402669	0.5247582818597332
STK39	Bronchiolar_and_alveolar_epithelial_cells	diploid	human	NA18912	-7.832923795602514	0.6512848743469934	-16.258701980276626	-15.607417105929631	0.4786245557267705	0.5213754442732295
TRAF3IP1	Bronchiolar_and_alveolar_epithelial_cells	diploid	human	NA18912	-9.417116605587944	-0.3879467401142201	-18.90575502694637	-19.29370176706059	0.3215515236097674	0.6784484763902325
GIGYF2	Bronchiolar_and_alveolar_epithelial_cells	diploid	human	NA18912	-8.05798916594143	-0.6232096322905568	-16.673835398765554	-17.29704503105611	0.4637793983231666	0.5362206016768334
ZDBF2	Bronchiolar_and_alveolar_epithelial_cells	diploid	human	NA18912	-9.348807327690626	0.0982896409867353	-18.80484106422085	-18.70655142323412	0.0936136609026062	0.906386339097394
BMPR2	Bronchiolar_and_alveolar_epithelial_cells	diploid	human	NA18912	-8.342561600341758	-0.3410020782465786	-17.180206833999126	-17.521208912245708	0.2889425695477978	0.711057430452202
COL5A2	Bronchiolar_and_alveolar_epithelial_cells	diploid	human	NA18912	-9.066756856572622	1.0065573722039538	-18.375544131023968	-17.368986758820014	0.6345249892621603	0.3654750107378397
MBD5	Bronchiolar_and_alveolar_epithelial_cells	diploid	human	NA18912	-7.085776915683107	-0.4394161617516587	-14.787815656095184	-15.227231817846842	0.355587456034127	0.644412543965873
TSN	Bronchiolar_and_alveolar_epithelial_cells	diploid	human	NA18912	-9.917388383418212	-0.3579844961600856	-19.60848254148508	-19.966467037645167	0.3009160865924128	0.6990839134075872
KLHL23	Bronchiolar_and_alveolar_epithelial_cells	diploid	human	NA18912	-8.63070620473856	-0.0524203295022969	-17.671857860838884	-17.72427819034118	0.0510700802367392	0.9489299197632608
LINC01876	Bronchiolar_and_alveolar_epithelial_cells	diploid	human	NA18912	-6.951607057047702	0.0528646016273431	-14.508577152419797	-14.455712550792454	0.0514915697137667	0.9485084302862332
COPS8-DT	Bronchiolar_and_alveolar_epithelial_cells	diploid	human	NA18912	-10.054362735201662	0.7759550812993723	-19.78974117412621	-19.01378609282684	0.5397360185112412	0.4602639814887588
SPOPL-DT	Bronchiolar_and_alveolar_epithelial_cells	diploid	human	NA18912	-9.581368887165818	0.8374079984531697	-19.14352784020592	-18.30611984175275	0.5671690307550723	0.4328309692449277
KANSL1L-AS1	Bronchiolar_and_alveolar_epithelial_cells	diploid	human	NA18912	-10.827501840857332	0.1189167490589824	-20.72297050576612	-20.60405375670713	0.1121182853265351	0.8878817146734649
SNHG31	Bronchiolar_and_alveolar_epithelial_cells	diploid	human	NA18912	-9.678139938361406	0.1575100321627225	-19.280388224151203	-19.12287819198848	0.1457317565925359	0.8542682434074642
FSIP2-AS1	Bronchiolar_and_alveolar_epithelial_cells	diploid	human	NA18912	-10.081398897309896	0.8869721807024682	-19.82495189001945	-18.93797970931698	0.5880989715512948	0.4119010284487053
DIRC3	Bronchiolar_and_alveolar_epithelial_cells	diploid	human	NA18912	-8.832515375991083	1.4244204761554506	-18.003569335637575	-16.579148859482125	0.7593521160074803	0.2406478839925197
MMADHC-DT	Bronchiolar_and_alveolar_epithelial_cells	diploid	human	NA18912	-9.296263223504685	1.115065075795723	-18.726406117727	-17.61134104193128	0.6721060597537931	0.3278939402462069
DIRC3-AS1	Bronchiolar_and_alveolar_epithelial_cells	diploid	human	NA18912	-9.34831408264366	1.917310104459219	-18.80410805418488	-16.88679794972566	0.852998149589959	0.1470018504100409
LINC01473	Bronchiolar_and_alveolar_epithelial_cells	diploid	human	NA18912	-7.808759486821012	0.2541820377185022	-16.213361696657472	-15.95917965893897	0.224449390267876	0.7755506097321239
ENSG00000273118	Bronchiolar_and_alveolar_epithelial_cells	diploid	human	NA18912	-9.83641754881914	1.398985796513024	-19.49907968409481	-18.100093887581785	0.7531528096889069	0.2468471903110932
ENSG00000286797	Bronchiolar_and_alveolar_epithelial_cells	diploid	human	NA18912	-7.977041932666077	-0.0735814578019747	-16.52601806183652	-16.599599519638495	0.0709395365141531	0.9290604634858468
ENSG00000289349	Bronchiolar_and_alveolar_epithelial_cells	diploid	human	NA18912	-7.23453443558033	0.5382250368568524	-15.092039099120356	-14.553814062263504	0.4162164724404665	0.5837835275595334
RBM5	Bronchiolar_and_alveolar_epithelial_cells	diploid	human	NA18912	-8.620908197538919	-0.7000919409147245	-17.655488183935347	-18.35558012485007	0.5034603506168736	0.4965396493831264
RBM6	Bronchiolar_and_alveolar_epithelial_cells	diploid	human	NA18912	-7.873253027874571	-0.6815425879723699	-16.334040846688737	-17.015583434661107	0.494163906456016	0.505836093543984
SEC62	Bronchiolar_and_alveolar_epithelial_cells	diploid	human	NA18912	-8.908380621738038	-0.2054340106604897	-18.12557769562877	-18.331011706289264	0.185706172493922	0.814293827506078
NISCH	Bronchiolar_and_alveolar_epithelial_cells	diploid	human	NA18912	-9.513605751518966	-0.5226352135470052	-19.046268500479663	-19.56890371402667	0.4070440781643542	0.5929559218356458
ABHD5	Bronchiolar_and_alveolar_epithelial_cells	diploid	human	NA18912	-10.82323595955705	-0.1849892520845842	-20.71824021511632	-20.903229467200905	0.168886783461326	0.8311132165386739
LARS2	Bronchiolar_and_alveolar_epithelial_cells	diploid	human	NA18912	-9.092004187280324	0.1019102421372044	-18.41480008512475	-18.312889842987545	0.0968893906907982	0.9031106093092016
ATP2C1	Bronchiolar_and_alveolar_epithelial_cells	diploid	human	NA18912	-8.785864401423739	-0.5311140575914912	-17.927814112760885	-18.458928170352376	0.4120504050261385	0.5879495949738616
WWTR1	Bronchiolar_and_alveolar_epithelial_cells	diploid	human	NA18912	-9.168030930521324	0.1074292440268396	-18.532027321720253	-18.42459807769341	0.1018599310227573	0.8981400689772427
SLC4A7	Bronchiolar_and_alveolar_epithelial_cells	diploid	human	NA18912	-8.212329936358584	-0.1949783375191316	-16.95103827252231	-17.146016610041443	0.1771475171108792	0.8228524828891207
TBC1D23	Bronchiolar_and_alveolar_epithelial_cells	diploid	human	NA18912	-9.624116917453907	-0.7327228000315494	-19.204280042307463	-19.93700284233901	0.5194013669935218	0.4805986330064782
LSG1	Bronchiolar_and_alveolar_epithelial_cells	diploid	human	NA18912	-10.310103641756085	0.1178781453598497	-20.11533681240851	-19.99745866704866	0.1111956490494949	0.888804350950505
DCUN1D1	Bronchiolar_and_alveolar_epithelial_cells	diploid	human	NA18912	-9.368400260473692	-0.2170419373205234	-18.83390780168789	-19.050949739008413	0.1951037865932993	0.8048962134067007
MAP4	Bronchiolar_and_alveolar_epithelial_cells	diploid	human	NA18912	-8.10917530174957	-0.7807246924055562	-16.766442334682246	-17.547167027087802	0.5419260717062788	0.4580739282937212
POLQ	Bronchiolar_and_alveolar_epithelial_cells	diploid	human	NA18912	-9.415876581368016	1.0096185608265422	-18.903933749086363	-17.89431518825982	0.6356420665424083	0.3643579334575916
PIK3CB	Bronchiolar_and_alveolar_epithelial_cells	diploid	human	NA18912	-9.234847153978452	-0.0900671771256221	-18.63383369051812	-18.723900867643746	0.086130207936682	0.913869792063318
MCF2L2	Bronchiolar_and_alveolar_epithelial_cells	diploid	human	NA18912	-10.39095153300842	0.8089488840125689	-20.21479248568609	-19.40584360167352	0.5546740905158231	0.4453259094841769
DCBLD2	Bronchiolar_and_alveolar_epithelial_cells	diploid	human	NA18912	-8.27566764680983	-0.5314980741125838	-17.06303472541639	-17.594532799528974	0.4122761440376491	0.5877238559623509
USP13	Bronchiolar_and_alveolar_epithelial_cells	diploid	human	NA18912	-9.887868301844335	-0.0947968127289016	-19.56879078877429	-19.663587601503192	0.0904422737537704	0.9095577262462295
ATP11B	Bronchiolar_and_alveolar_epithelial_cells	diploid	human	NA18912	-9.052980036753908	-0.205044135120282	-18.354054500200768	-18.55909863532105	0.185388637352465	0.8146113626475349
SEC61A1	Bronchiolar_and_alveolar_epithelial_cells	diploid	human	NA18912	-9.74485078982766	-0.0338328911078243	-19.37334247382633	-19.40717536493416	0.0332669591724538	0.966733040827546
ACAA1	Bronchiolar_and_alveolar_epithelial_cells	diploid	human	NA18912	-11.156055647060976	-0.0606165743266338	-21.073326743788687	-21.13394331811532	0.0588159552732403	0.9411840447267596
TNK2	Bronchiolar_and_alveolar_epithelial_cells	diploid	human	NA18912	-10.508512746734375	-0.2833135749060461	-20.356432284281148	-20.6397458591872	0.2467164599943296	0.7532835400056704
ST3GAL6	Bronchiolar_and_alveolar_epithelial_cells	diploid	human	NA18912	-9.120031612307672	0.2594247489355332	-18.45818798125894	-18.198763232323408	0.2285047383506749	0.7714952616493249
PDIA5	Bronchiolar_and_alveolar_epithelial_cells	diploid	human	NA18912	-10.268453561434905	0.3546052542351389	-20.06344901082408	-19.70884375658894	0.2985497169071969	0.7014502830928031
ZBTB11	Bronchiolar_and_alveolar_epithelial_cells	diploid	human	NA18912	-10.083577209616085	-0.3221464694073539	-19.827780700987603	-20.14992717039496	0.2754079480113455	0.7245920519886545
RHOA	Bronchiolar_and_alveolar_epithelial_cells	diploid	human	NA18912	-8.590561863236267	-0.3835403269430166	-17.604632519340985	-17.988172846284	0.3185554030827829	0.6814445969172173
IP6K2	Bronchiolar_and_alveolar_epithelial_cells	diploid	human	NA18912	-8.987326819863755	-0.0905842886358634	-18.250979973859483	-18.341564262495343	0.086602658359716	0.913397341640284
IFT80	Bronchiolar_and_alveolar_epithelial_cells	diploid	human	NA18912	-9.242204346762255	-0.0028656112305398	-18.64497398183634	-18.64783959306688	0.0028615092858059	0.997138490714194
ATP1B3	Bronchiolar_and_alveolar_epithelial_cells	diploid	human	NA18912	-9.430470807815723	0.629641693210978	-18.92534403682508	-18.295702343614096	0.4672173335428733	0.5327826664571267
PFN2	Bronchiolar_and_alveolar_epithelial_cells	diploid	human	NA18912	-8.941972367469942	-0.1019403332854656	-18.179131168368365	-18.28107150165383	0.0969165659171703	0.9030834340828297
ZXDC	Bronchiolar_and_alveolar_epithelial_cells	diploid	human	NA18912	-9.762617431211527	0.1987729147497391	-19.39790664847598	-19.19913373372624	0.18026397784169	0.81973602215831
RAD18	Bronchiolar_and_alveolar_epithelial_cells	diploid	human	NA18912	-9.655951597849882	0.0762002983873093	-19.249219279145063	-19.17301898075776	0.0733694146416895	0.9266305853583104
LMCD1	Bronchiolar_and_alveolar_epithelial_cells	diploid	human	NA18912	-9.652891383136762	2.0030479792942693	-19.244910591660897	-17.241862612366628	0.8650765878982682	0.1349234121017319
HLTF	Bronchiolar_and_alveolar_epithelial_cells	diploid	human	NA18912	-9.326427821236765	-0.1075002447852142	-18.771520387543028	-18.87902063232824	0.1019236973850244	0.8980763026149755
TFRC	Bronchiolar_and_alveolar_epithelial_cells	diploid	human	NA18912	-9.880102351505986	-0.0086601274227398	-19.55831195927465	-19.56697208669739	0.0086227365337223	0.9913772634662776
TRNT1	Bronchiolar_and_alveolar_epithelial_cells	diploid	human	NA18912	-10.046256742279104	0.2680131768551632	-19.77914790109952	-19.51113472424436	0.2351022979097759	0.7648977020902242
MCM2	Bronchiolar_and_alveolar_epithelial_cells	diploid	human	NA18912	-9.881829412565072	0.1593297521076416	-19.5606436665562	-19.401313914448554	0.1472848720072473	0.8527151279927527
PPP2R3A	Bronchiolar_and_alveolar_epithelial_cells	diploid	human	NA18912	-8.478622026676192	-0.1042278917652728	-17.4150047951683	-17.519232686933574	0.0989800610020975	0.9010199389979026
IGF2BP2	Bronchiolar_and_alveolar_epithelial_cells	diploid	human	NA18912	-6.980488613365719	-0.6598297618020387	-14.569074727781896	-15.228904489583938	0.4830606701786323	0.5169393298213677
MAP3K13	Bronchiolar_and_alveolar_epithelial_cells	diploid	human	NA18912	-9.608606435145948	0.5373725245175827	-19.18229097287741	-18.644918448359835	0.415718577579158	0.584281422420842
ST6GAL1	Bronchiolar_and_alveolar_epithelial_cells	diploid	human	NA18912	-8.426619298303379	0.0620503053645648	-17.32582255285022	-17.263772247485655	0.0601643931709515	0.9398356068290484
FNDC3B	Bronchiolar_and_alveolar_epithelial_cells	diploid	human	NA18912	-6.77505561232477	0.1849286465456091	-14.134126354010151	-13.949197707464544	0.1688364118705051	0.831163588129495
PLD1	Bronchiolar_and_alveolar_epithelial_cells	diploid	human	NA18912	-9.342942048515177	0.6972358963416061	-18.79612066561044	-18.098884769268835	0.502040184181952	0.497959815818048
DLG1	Bronchiolar_and_alveolar_epithelial_cells	diploid	human	NA18912	-7.012603557380689	0.3575019295857213	-14.636095023421014	-14.278593093835292	0.3005786506520218	0.6994213493479782
RAB7A	Bronchiolar_and_alveolar_epithelial_cells	diploid	human	NA18912	-8.067716824967171	-0.749263317903889	-16.69148637358126	-17.44074969148515	0.5272853350685136	0.4727146649314864
EXOSC7	Bronchiolar_and_alveolar_epithelial_cells	diploid	human	NA18912	-10.616237897554225	-0.0021351127476022	-20.483121824383264	-20.485256937130867	0.0021328350157395	0.9978671649842604
MLH1	Bronchiolar_and_alveolar_epithelial_cells	diploid	human	NA18912	-9.872783160526032	-0.206986020451442	-19.548421854045724	-19.75540787449717	0.1869689842853097	0.8130310157146903
RARB	Bronchiolar_and_alveolar_epithelial_cells	diploid	human	NA18912	-10.742365577244035	1.880182188167268	-20.627686457976843	-18.74750426980957	0.8474376918225552	0.1525623081774447
TOP2B	Bronchiolar_and_alveolar_epithelial_cells	diploid	human	NA18912	-7.762485432167769	-0.4516276271010362	-16.126119878980468	-16.577747506081504	0.363408825103552	0.636591174896448
MCCC1	Bronchiolar_and_alveolar_epithelial_cells	diploid	human	NA18912	-9.392357057289516	-0.4335883287046727	-18.869315219783083	-19.302903548487755	0.3518209627277411	0.6481790372722588
CRYBG3	Bronchiolar_and_alveolar_epithelial_cells	diploid	human	NA18912	-9.560394369709249	0.4431475078578728	-19.11354879116135	-18.67040128330348	0.3579875017855237	0.6420124982144764
EPHA6	Bronchiolar_and_alveolar_epithelial_cells	diploid	human	NA18912	-7.386655956404858	1.0148796371962767	-15.397296554501896	-14.38241691730562	0.6375539477697745	0.3624460522302255
CLDND1	Bronchiolar_and_alveolar_epithelial_cells	diploid	human	NA18912	-10.35611432850671	-0.2938699943818719	-20.172141940579323	-20.466011934961195	0.2546266121273614	0.7453733878726386
PCNP	Bronchiolar_and_alveolar_epithelial_cells	diploid	human	NA18912	-9.07255812582027	-0.6909661300752781	-18.384578675276707	-19.075544805351985	0.4989082846472892	0.5010917153527108
UBA5	Bronchiolar_and_alveolar_epithelial_cells	diploid	human	NA18912	-9.698316119386888	-0.462342682697031	-19.30862143173977	-19.7709641144368	0.3701935208247415	0.6298064791752584
GSK3B	Bronchiolar_and_alveolar_epithelial_cells	diploid	human	NA18912	-7.732512498325199	-0.5115960047341659	-16.069319156573933	-16.5809151613081	0.4004620505805665	0.5995379494194334
ITGB5	Bronchiolar_and_alveolar_epithelial_cells	diploid	human	NA18912	-8.564651980425104	0.7388858409496352	-17.5610254856295	-16.822139644679865	0.5223542074491501	0.4776457925508499
RNF13	Bronchiolar_and_alveolar_epithelial_cells	diploid	human	NA18912	-9.766697391221784	0.2038969386973478	-19.40353622096668	-19.19963928226933	0.1844535818675494	0.8155464181324505
MYNN	Bronchiolar_and_alveolar_epithelial_cells	diploid	human	NA18912	-10.541804825353069	-0.4363818692594989	-20.39590173085706	-20.83228360011656	0.3536291503565087	0.6463708496434912
MECOM	Bronchiolar_and_alveolar_epithelial_cells	diploid	human	NA18912	-8.765684322541542	1.49623804910998	-17.89487199456859	-16.39863394545861	0.776028854265594	0.223971145734406
DOCK3	Bronchiolar_and_alveolar_epithelial_cells	diploid	human	NA18912	-9.550757983850238	1.0533957977064787	-19.09973775200255	-18.04634195429607	0.6512485533331456	0.3487514466668544
PCBP4	Bronchiolar_and_alveolar_epithelial_cells	diploid	human	NA18912	-11.526902249819296	-0.8510542162933562	-21.43565592480761	-22.28671014110097	0.5730354184115048	0.4269645815884951
DNAJB11	Bronchiolar_and_alveolar_epithelial_cells	diploid	human	NA18912	-9.927918087382675	-0.0639750558392222	-19.622586582514323	-19.686561638353545	0.0619716024299308	0.9380283975700692
P3H2	Bronchiolar_and_alveolar_epithelial_cells	diploid	human	NA18912	-8.190403274693173	0.8450389150510561	-16.912027832489006	-16.06698891743795	0.5704593577105346	0.4295406422894654
CMTM6	Bronchiolar_and_alveolar_epithelial_cells	diploid	human	NA18912	-10.2690044427321	0.1343068111245848	-20.064138192127604	-19.92983138100302	0.1256782281982249	0.8743217718017751
CDV3	Bronchiolar_and_alveolar_epithelial_cells	diploid	human	NA18912	-9.024819224541108	-0.1058833722971038	-18.30997731151934	-18.415860683816444	0.1004704479762083	0.8995295520237917
CD200	Bronchiolar_and_alveolar_epithelial_cells	diploid	human	NA18912	-10.069558474607838	0.0047153612439778	-19.809554420587585	-19.804839059343607	0.0047042613816209	0.9952957386183792
LRRFIP2	Bronchiolar_and_alveolar_epithelial_cells	diploid	human	NA18912	-9.17340267400925	-0.8516093215705355	-18.54025428104421	-19.39186360261474	0.5732723629332517	0.4267276370667484
SEC22C	Bronchiolar_and_alveolar_epithelial_cells	diploid	human	NA18912	-11.137562795158631	-0.6688026522392541	-21.05433905458756	-21.72314170682681	0.487678362143882	0.5123216378561181
EHHADH	Bronchiolar_and_alveolar_epithelial_cells	diploid	human	NA18912	-9.90380747944399	0.2660039332447254	-19.59024974158295	-19.324245808338222	0.2335638870857078	0.7664361129142921
SMC4	Bronchiolar_and_alveolar_epithelial_cells	diploid	human	NA18912	-8.548002716226526	0.8734918575947326	-17.532913825069063	-16.65942196747433	0.5825088187190748	0.4174911812809252
ACTR8	Bronchiolar_and_alveolar_epithelial_cells	diploid	human	NA18912	-10.388828250787403	-0.1824682210523889	-20.21220186196893	-20.39467008302132	0.1667888779197981	0.8332111220802019
TIMMDC1	Bronchiolar_and_alveolar_epithelial_cells	diploid	human	NA18912	-10.189715924530889	-0.1288004523651907	-19.96414676586996	-20.09294721823515	0.1208506197773233	0.8791493802226766
CRBN	Bronchiolar_and_alveolar_epithelial_cells	diploid	human	NA18912	-10.230092454443016	-0.398091901935107	-20.015266614288105	-20.41335851622321	0.32839969654174	0.67160030345826
ARL6	Bronchiolar_and_alveolar_epithelial_cells	diploid	human	NA18912	-10.531184439839745	-0.0607616115141631	-20.38334147785246	-20.444103089366624	0.0589524520612405	0.9410475479387594
NPHP3	Bronchiolar_and_alveolar_epithelial_cells	diploid	human	NA18912	-9.867889129363292	-0.248482552713007	-19.5418011280931	-19.790283680806105	0.2200165306881443	0.7799834693118557
AMOTL2	Bronchiolar_and_alveolar_epithelial_cells	diploid	human	NA18912	-9.50521718780182	0.2329639895396873	-19.034146942831832	-18.801182953292145	0.207817900147245	0.7921820998527551
FAM162A	Bronchiolar_and_alveolar_epithelial_cells	diploid	human	NA18912	-10.796698944055382	-0.1282157091746043	-20.68870982223324	-20.81692553140784	0.1203363928330301	0.8796636071669698
OGG1	Bronchiolar_and_alveolar_epithelial_cells	diploid	human	NA18912	-10.643644877125654	0.0022030440722815	-20.514880630910408	-20.512677586838127	0.0022006191517518	0.9977993808482482
KPNA1	Bronchiolar_and_alveolar_epithelial_cells	diploid	human	NA18912	-8.978869614952684	-0.1876418519927263	-18.237622244405884	-18.42526409639861	0.1710884729115791	0.8289115270884209
PCCB	Bronchiolar_and_alveolar_epithelial_cells	diploid	human	NA18912	-9.583182415626515	-0.2430478289241585	-19.14611465305271	-19.389162481976868	0.2157659961941576	0.7842340038058424
ARMC8	Bronchiolar_and_alveolar_epithelial_cells	diploid	human	NA18912	-8.885274348909457	-0.5461500718143136	-18.08857331436722	-18.634723386181538	0.4208246930306294	0.5791753069693706
CEP70	Bronchiolar_and_alveolar_epithelial_cells	diploid	human	NA18912	-9.995614843219348	0.0659350054792326	-19.71258683351206	-19.646651828032827	0.0638082903541951	0.9361917096458048
SLC25A36	Bronchiolar_and_alveolar_epithelial_cells	diploid	human	NA18912	-8.559517758880911	-0.4457385396558209	-17.55236409518427	-17.99810263484009	0.3596488233850994	0.6403511766149006
TFDP2	Bronchiolar_and_alveolar_epithelial_cells	diploid	human	NA18912	-8.186012367509166	-0.2351413970994258	-16.90420106720121	-17.139342464300636	0.2095409268936683	0.7904590731063317
XRN1	Bronchiolar_and_alveolar_epithelial_cells	diploid	human	NA18912	-8.454412866886608	-0.6173723284956801	-17.373573157026854	-17.990945485522534	0.4606401623469546	0.5393598376530454
KAT2B	Bronchiolar_and_alveolar_epithelial_cells	diploid	human	NA18912	-10.041006643578209	0.5328425437592763	-19.77227788228088	-19.23943533852161	0.4130657899761827	0.5869342100238173
PDCD10	Bronchiolar_and_alveolar_epithelial_cells	diploid	human	NA18912	-9.862626462347306	-0.1242459196899154	-19.534674878770968	-19.658920798460883	0.1168373729041283	0.8831626270958718
WNT5A	Bronchiolar_and_alveolar_epithelial_cells	diploid	human	NA18912	-7.808496478398282	0.6923953846634614	-16.21286738480566	-15.520472000142195	0.4996239607170744	0.5003760392829256
PFKFB4	Bronchiolar_and_alveolar_epithelial_cells	diploid	human	NA18912	-9.388507737925634	0.6957735780262518	-18.86363592808832	-18.16786235006207	0.5013114757509827	0.4986885242490174
FGF12	Bronchiolar_and_alveolar_epithelial_cells	diploid	human	NA18912	-9.423208208635096	1.6065724472731588	-18.91469632695454	-17.308123879681382	0.7994260850939233	0.2005739149060766
PRKAR2A	Bronchiolar_and_alveolar_epithelial_cells	diploid	human	NA18912	-9.922736354976491	0.0149289087533153	-19.615649436046187	-19.60072052729287	0.0148180250716072	0.9851819749283928
HES1	Bronchiolar_and_alveolar_epithelial_cells	diploid	human	NA18912	-9.317404090587738	0.2241164780588782	-18.75804883160459	-18.533932353545712	0.2007779628839193	0.7992220371160808
USP4	Bronchiolar_and_alveolar_epithelial_cells	diploid	human	NA18912	-9.62924077401823	-0.0525973365717256	-19.21153058373584	-19.26412792030756	0.0512380326761066	0.9487619673238936
ACAP2	Bronchiolar_and_alveolar_epithelial_cells	diploid	human	NA18912	-8.868542929453538	-0.2514522470464549	-18.061693044406	-18.313145291452457	0.2223294072092059	0.7776705927907941
ECT2	Bronchiolar_and_alveolar_epithelial_cells	diploid	human	NA18912	-8.725233126492483	0.8673353439723002	-17.828525903490394	-16.961190559518094	0.5799306002993014	0.4200693997006985
GNAI2	Bronchiolar_and_alveolar_epithelial_cells	diploid	human	NA18912	-9.427008863357926	-0.3740151198035839	-18.92027015423223	-19.29428527403581	0.3120334901681594	0.6879665098318406
TFG	Bronchiolar_and_alveolar_epithelial_cells	diploid	human	NA18912	-8.775122157592934	-0.463419292235887	-17.91029133867155	-18.37371063090744	0.37087121161821	0.62912878838179
FXR1	Bronchiolar_and_alveolar_epithelial_cells	diploid	human	NA18912	-8.511126062039894	-0.2984660097522891	-17.470396874429962	-17.76886288418225	0.2580444993272358	0.7419555006727642
CBLB	Bronchiolar_and_alveolar_epithelial_cells	diploid	human	NA18912	-8.359074677015185	-0.0990361186407256	-17.208955394530186	-17.30799151317091	0.0942900055811234	0.9057099944188765
BBX	Bronchiolar_and_alveolar_epithelial_cells	diploid	human	NA18912	-7.5954492313429345	-0.4830396848665366	-15.806651009290857	-16.289690694157393	0.3830946589183641	0.6169053410816359
IFT57	Bronchiolar_and_alveolar_epithelial_cells	diploid	human	NA18912	-10.075420058563711	-0.0250486101561264	-19.817181391279355	-19.84223000143548	0.0247374967864784	0.9752625032135216
GBE1	Bronchiolar_and_alveolar_epithelial_cells	diploid	human	NA18912	-9.371905847960026	0.6309438849556163	-18.839098110102203	-18.20815422514659	0.4679106672081585	0.5320893327918415
UMPS	Bronchiolar_and_alveolar_epithelial_cells	diploid	human	NA18912	-10.3728039689591	-0.1138476926629686	-20.19261344156127	-20.30646113422424	0.1076061363347726	0.8923938636652273
NCBP2	Bronchiolar_and_alveolar_epithelial_cells	diploid	human	NA18912	-9.896828751041438	0.2338571671619578	-19.580862249449503	-19.347005082287545	0.2085251435775761	0.7914748564224239
SNX4	Bronchiolar_and_alveolar_epithelial_cells	diploid	human	NA18912	-9.509960974933858	-0.4399549595703611	-19.04100397047453	-19.4809589300449	0.355934570586481	0.644065429413519
C3orf52	Bronchiolar_and_alveolar_epithelial_cells	diploid	human	NA18912	-7.87161084323079	1.237824944443494	-16.330981202687628	-15.093156258244134	0.7099856702941206	0.2900143297058795
FRMD4B	Bronchiolar_and_alveolar_epithelial_cells	diploid	human	NA18912	-9.75073530322944	0.2513039536878523	-19.38148733758404	-19.130183383896185	0.2222140752738458	0.7777859247261542
PLXNA1	Bronchiolar_and_alveolar_epithelial_cells	diploid	human	NA18912	-9.957743005653224	-0.3438182238736367	-19.66238193314315	-20.006200157016785	0.2909421938829585	0.7090578061170415
ATP6V1A	Bronchiolar_and_alveolar_epithelial_cells	diploid	human	NA18912	-9.439634787054835	-0.1837515911653859	-18.938760137648703	-19.12251172881409	0.1678575102995903	0.8321424897004097
KLHL18	Bronchiolar_and_alveolar_epithelial_cells	diploid	human	NA18912	-9.875563169337198	-0.0138080046721604	-19.552179971015928	-19.56598797568809	0.013713111439817	0.9862868885601832
SCAP	Bronchiolar_and_alveolar_epithelial_cells	diploid	human	NA18912	-9.632575186531156	-0.1174168829426492	-19.21624536042437	-19.33366224336702	0.1107855824392698	0.8892144175607303
NEK11	Bronchiolar_and_alveolar_epithelial_cells	diploid	human	NA18912	-10.000799650901318	0.3079958882736839	-19.71943157544818	-19.411435687174496	0.2650816602140657	0.7349183397859342
MRPL3	Bronchiolar_and_alveolar_epithelial_cells	diploid	human	NA18912	-10.085076258967636	-0.472934417011583	-19.829726700001093	-20.30266111701268	0.3768290607499913	0.6231709392500087
ACVR2B	Bronchiolar_and_alveolar_epithelial_cells	diploid	human	NA18912	-8.747700862426049	-0.111876976506032	-17.86542799926315	-17.977304975769183	0.105845747285464	0.894154252714536
WDR48	Bronchiolar_and_alveolar_epithelial_cells	diploid	human	NA18912	-9.119249773104688	-0.1654372403117711	-18.45698037455664	-18.622417614868404	0.1524769481816463	0.8475230518183536
COMMD2	Bronchiolar_and_alveolar_epithelial_cells	diploid	human	NA18912	-10.47189944375335	-0.1317118181417598	-20.312698466902404	-20.444410285044164	0.12340642295119	0.8765935770488099
ABCC5	Bronchiolar_and_alveolar_epithelial_cells	diploid	human	NA18912	-9.709816986738584	0.257984609056713	-19.324668452066337	-19.066683843009624	0.2273928768321637	0.7726071231678362
EIF1B	Bronchiolar_and_alveolar_epithelial_cells	diploid	human	NA18912	-11.5673222779243	-0.6496081741865468	-21.473024490685244	-22.12263266487179	0.477749632148427	0.522250367851573
ARHGEF26	Bronchiolar_and_alveolar_epithelial_cells	diploid	human	NA18912	-9.6472806870578	0.3496986655046328	-19.237004691969776	-18.887306026465144	0.2950995314544536	0.7049004685455463
KLHL24	Bronchiolar_and_alveolar_epithelial_cells	diploid	human	NA18912	-9.267679821441302	-0.0127250620276982	-18.68344222228372	-18.69616728431141	0.0126444407584359	0.987355559241564
PLCH1	Bronchiolar_and_alveolar_epithelial_cells	diploid	human	NA18912	-7.742043814124976	0.0648183028693267	-16.087406524149884	-16.022588221280557	0.0627622586842157	0.9372377413157844
SSR3	Bronchiolar_and_alveolar_epithelial_cells	diploid	human	NA18912	-10.160590340698306	-0.1001071554563708	-19.92701295714669	-20.027120112603065	0.0952595350358933	0.9047404649641066
NKTR	Bronchiolar_and_alveolar_epithelial_cells	diploid	human	NA18912	-7.83302906310807	-0.6309218198822641	-16.25889917084873	-16.889820990730993	0.4678989264884711	0.5321010735115289
FOXP1	Bronchiolar_and_alveolar_epithelial_cells	diploid	human	NA18912	-7.07812946338773	0.085946551626181	-14.772023116333898	-14.686076564707715	0.0823567235496823	0.9176432764503176
EIF4G1	Bronchiolar_and_alveolar_epithelial_cells	diploid	human	NA18912	-8.046965347691703	-0.1824583594058531	-16.65380330779091	-16.836261667196762	0.1667806610457065	0.8332193389542933
NEK4	Bronchiolar_and_alveolar_epithelial_cells	diploid	human	NA18912	-9.733316278570186	-0.484008890079238	-19.357351682442275	-19.84136057252152	0.3836922771365562	0.6163077228634438
STAG1	Bronchiolar_and_alveolar_epithelial_cells	diploid	human	NA18912	-7.454302306267418	-0.2747271677760246	-15.531141625391369	-15.805868793167392	0.2402206127505156	0.7597793872494844
SENP5	Bronchiolar_and_alveolar_epithelial_cells	diploid	human	NA18912	-8.562778201631057	-0.5193806380537538	-17.55786521615281	-18.077245854206563	0.4051111145708035	0.5948888854291965
SERP1	Bronchiolar_and_alveolar_epithelial_cells	diploid	human	NA18912	-9.834253492094978	-0.1103284344997775	-19.4961327648866	-19.606461199386374	0.1044600392284056	0.8955399607715944
PLS1	Bronchiolar_and_alveolar_epithelial_cells	diploid	human	NA18912	-9.82956984600906	0.2975152063757421	-19.489750681230703	-19.192235474854964	0.2573387100517064	0.7426612899482936
PDZRN3	Bronchiolar_and_alveolar_epithelial_cells	diploid	human	NA18912	-7.584948451056785	0.6917267287164022	-15.78632940165316	-15.094602672936755	0.4992892694184484	0.5007107305815516
SEC22A	Bronchiolar_and_alveolar_epithelial_cells	diploid	human	NA18912	-9.62150038948424	0.0081275429909055	-19.200574923333097	-19.19244738034219	0.0080946038119764	0.9919053961880236
B4GALT4	Bronchiolar_and_alveolar_epithelial_cells	diploid	human	NA18912	-9.742830762206982	-0.1633791364901106	-19.370544476932693	-19.533923613422804	0.1507308615523094	0.8492691384476907
NAA50	Bronchiolar_and_alveolar_epithelial_cells	diploid	human	NA18912	-8.97046615013015	-0.3626485891168868	-18.22433129854836	-18.586979887665247	0.3041690869041479	0.6958309130958521
FYTTD1	Bronchiolar_and_alveolar_epithelial_cells	diploid	human	NA18912	-10.309356781368692	-0.0420689378122887	-20.11441027304786	-20.156479210860148	0.0411963195340333	0.9588036804659664
EMC3	Bronchiolar_and_alveolar_epithelial_cells	diploid	human	NA18912	-11.08430594616076	-0.6449560469970841	-20.99916911001361	-21.64412515701069	0.4753143968923676	0.5246856031076323
ATP13A4	Bronchiolar_and_alveolar_epithelial_cells	diploid	human	NA18912	-9.600922035842762	1.028351119031484	-19.1713741056452	-18.143022986613712	0.642403891864319	0.357596108135681
MBD4	Bronchiolar_and_alveolar_epithelial_cells	diploid	human	NA18912	-10.447578047774504	-0.2626375450035283	-20.28345779209878	-20.546095337102308	0.2309794178448561	0.7690205821551439
SGO1	Bronchiolar_and_alveolar_epithelial_cells	diploid	human	NA18912	-10.61981838322477	0.522447490699861	-20.48728173444813	-19.964834243748268	0.4069327563419783	0.5930672436580217
MRPS25	Bronchiolar_and_alveolar_epithelial_cells	diploid	human	NA18912	-9.928293608756452	-0.3152601520466582	-19.62308905262924	-19.93834920467589	0.2704009571066316	0.7295990428933685
SH3BP5	Bronchiolar_and_alveolar_epithelial_cells	diploid	human	NA18912	-10.715398771326315	0.6995571182525461	-20.597119253436777	-19.89756213518423	0.503194718933123	0.496805281066877
HACL1	Bronchiolar_and_alveolar_epithelial_cells	diploid	human	NA18912	-10.051984784568866	-0.2969957080553734	-19.786635301850257	-20.08363100990563	0.2569527985274602	0.7430472014725398
TBC1D5	Bronchiolar_and_alveolar_epithelial_cells	diploid	human	NA18912	-7.458921519856501	-0.0155758915765087	-15.540238567922724	-15.555814459499231	0.0154552147394939	0.9845447852605064
CAPN7	Bronchiolar_and_alveolar_epithelial_cells	diploid	human	NA18912	-9.017545646597256	-0.2630220777022031	-18.2985598194468	-18.561581897149	0.231275074556169	0.7687249254438311
RBSN	Bronchiolar_and_alveolar_epithelial_cells	diploid	human	NA18912	-10.12700922940222	-0.4373744496627268	-19.88392960707053	-20.321304056733258	0.3542704070929996	0.6457295929070004
SLC6A6	Bronchiolar_and_alveolar_epithelial_cells	diploid	human	NA18912	-8.677533330322117	0.437286084792845	-17.749753981554772	-17.312467896761927	0.3542133447604279	0.6457866552395721
DHX30	Bronchiolar_and_alveolar_epithelial_cells	diploid	human	NA18912	-9.60740309842722	-0.3030674445972998	-19.18058244465939	-19.48364988925669	0.2614507164683158	0.7385492835316841
RAF1	Bronchiolar_and_alveolar_epithelial_cells	diploid	human	NA18912	-8.915199824153808	-0.5082468871342094	-18.13647249221035	-18.64471937934456	0.3984507613402107	0.6015492386597893
NUP210	Bronchiolar_and_alveolar_epithelial_cells	diploid	human	NA18912	-9.288953360036029	0.0275399784003446	-18.71543847600241	-18.687898497602067	0.0271642106426412	0.9728357893573588
EEFSEC	Bronchiolar_and_alveolar_epithelial_cells	diploid	human	NA18912	-9.92058916522726	0.0086823418820962	-19.612772833564748	-19.60409049168265	0.0086447591990367	0.9913552408009632
ATP13A3	Bronchiolar_and_alveolar_epithelial_cells	diploid	human	NA18912	-8.416648318454605	-0.0493993876415146	-17.308643867527127	-17.358043255168642	0.0481990837458508	0.9518009162541492
THUMPD3	Bronchiolar_and_alveolar_epithelial_cells	diploid	human	NA18912	-10.108251918160631	-1.2097000267025602	-19.859739271079235	-21.069439297781795	0.7017132559310839	0.2982867440689161
VHL	Bronchiolar_and_alveolar_epithelial_cells	diploid	human	NA18912	-9.884519880751723	-0.4645012089622825	-19.56427455303621	-20.02877576199849	0.3715515084987704	0.6284484915012296
ARL8B	Bronchiolar_and_alveolar_epithelial_cells	diploid	human	NA18912	-9.76051333444226	-0.1729033981241059	-19.39500173138022	-19.567905129504325	0.1587811257590559	0.8412188742409441
EDEM1	Bronchiolar_and_alveolar_epithelial_cells	diploid	human	NA18912	-10.436951267534363	-0.1112189640238838	-20.270634191852388	-20.38185315587627	0.1052571890081016	0.8947428109918983
FLNB	Bronchiolar_and_alveolar_epithelial_cells	diploid	human	NA18912	-8.076261638496959	-0.2038489653731297	-16.706971117229465	-16.910820082602594	0.184414456456337	0.815585543543663
ACTL6A	Bronchiolar_and_alveolar_epithelial_cells	diploid	human	NA18912	-10.209738547501257	-0.1090013278210015	-19.98954902452872	-20.098550352349715	0.1032707731984551	0.8967292268015449
TRA2B	Bronchiolar_and_alveolar_epithelial_cells	diploid	human	NA18912	-8.385179826051806	-0.310959702600222	-17.25426124922272	-17.56522095182294	0.2672565970717608	0.732743402928239
SKIL	Bronchiolar_and_alveolar_epithelial_cells	diploid	human	NA18912	-9.147115840851043	0.0277869968478404	-18.499925121005035	-18.4721381241572	0.0274044893511381	0.972595510648862
DNAJC13	Bronchiolar_and_alveolar_epithelial_cells	diploid	human	NA18912	-8.71696231211158	-0.3354681863762466	-17.814909047862894	-18.15037723423914	0.2849967468056029	0.7150032531943971
SLC35A5	Bronchiolar_and_alveolar_epithelial_cells	diploid	human	NA18912	-10.540390815456515	-0.1942835141098448	-20.394231107479	-20.58851462158884	0.1765755812691823	0.8234244187308177
SLC49A4	Bronchiolar_and_alveolar_epithelial_cells	diploid	human	NA18912	-9.91722128619518	0.2016276338553844	-19.608258494364044	-19.40663086050866	0.1826007569148485	0.8173992430851514
SENP7	Bronchiolar_and_alveolar_epithelial_cells	diploid	human	NA18912	-8.6272231111507	-0.3629160891686211	-17.66604141360383	-18.02895750277245	0.304355196816084	0.695644803183916
SUMF1	Bronchiolar_and_alveolar_epithelial_cells	diploid	human	NA18912	-7.953452585611076	0.361171347639516	-16.482626726306016	-16.1214553786665	0.3031404170082348	0.6968595829917652
FANCD2	Bronchiolar_and_alveolar_epithelial_cells	diploid	human	NA18912	-9.528675604097296	0.3373674761007556	-19.067999436350405	-18.73063196024965	0.2863534563373109	0.7136465436626891
TAMM41	Bronchiolar_and_alveolar_epithelial_cells	diploid	human	NA18912	-9.912744173442176	-0.2672350356520426	-19.602252841195767	-19.86948787684781	0.234506867857323	0.765493132142677
VGLL4	Bronchiolar_and_alveolar_epithelial_cells	diploid	human	NA18912	-8.511229770149756	-0.1663294103243053	-17.470573177746314	-17.63690258807062	0.1532327456333666	0.8467672543666334
RAB5A	Bronchiolar_and_alveolar_epithelial_cells	diploid	human	NA18912	-9.30678489037339	-0.4841711253225718	-18.74216875305992	-19.226339878382493	0.3837922558596879	0.6162077441403121
EAF1	Bronchiolar_and_alveolar_epithelial_cells	diploid	human	NA18912	-10.96739668471858	-1.0463393742297349	-20.87551939851348	-21.921858772743217	0.6487789122683272	0.3512210877316728
CNTN4	Bronchiolar_and_alveolar_epithelial_cells	diploid	human	NA18912	-10.150770634065903	1.4689795757261983	-19.91444442956864	-18.445464853842434	0.7698397735195379	0.2301602264804621
DYNC1LI1	Bronchiolar_and_alveolar_epithelial_cells	diploid	human	NA18912	-9.52275317025641	-0.3156149274584017	-19.05946612397156	-19.37508105142996	0.2706597549972032	0.7293402450027968
RBMS3	Bronchiolar_and_alveolar_epithelial_cells	diploid	human	NA18912	-8.574801353901075	1.170415545445593	-17.578127585504003	-16.40771204005841	0.6897620035103578	0.3102379964896421
OSBPL10	Bronchiolar_and_alveolar_epithelial_cells	diploid	human	NA18912	-8.140634210709365	0.989949027671848	-16.82302633650514	-15.833077308833293	0.6284043683662065	0.3715956316337935
ITGA9	Bronchiolar_and_alveolar_epithelial_cells	diploid	human	NA18912	-9.878542531430885	1.1655218419284488	-19.556205389448444	-18.390683547519995	0.6882400698269886	0.3117599301730114
GOLGA4	Bronchiolar_and_alveolar_epithelial_cells	diploid	human	NA18912	-7.572756132837849	-0.6914687321347798	-15.762698912334214	-16.454167644468995	0.4991600710959306	0.5008399289040694
CTDSPL	Bronchiolar_and_alveolar_epithelial_cells	diploid	human	NA18912	-8.627545079280743	0.1273748839138876	-17.66657920087766	-17.539204316963772	0.1195964384085998	0.8804035615914
IQSEC1	Bronchiolar_and_alveolar_epithelial_cells	diploid	human	NA18912	-9.288690166522786	0.4465816242552805	-18.715043328677137	-18.268461704421856	0.3601884660861595	0.6398115339138405
PTPRG	Bronchiolar_and_alveolar_epithelial_cells	diploid	human	NA18912	-7.319864092057775	0.2546835419812635	-15.263995336885529	-15.009311794904264	0.2248382346929257	0.7751617653070743
IL17RD	Bronchiolar_and_alveolar_epithelial_cells	diploid	human	NA18912	-8.668983436729025	0.6383742295058569	-17.73557317804084	-17.097198948534984	0.4718496222632303	0.5281503777367696
SHQ1	Bronchiolar_and_alveolar_epithelial_cells	diploid	human	NA18912	-10.167946107451948	-0.0009060444447008	-19.936411680762653	-19.93731772520736	0.0009056341103693	0.9990943658896306
SLC25A26	Bronchiolar_and_alveolar_epithelial_cells	diploid	human	NA18912	-9.46003517633149	-0.2022392392822923	-18.968549355844274	-19.170788595126567	0.183100529880362	0.8168994701196379
UBA3	Bronchiolar_and_alveolar_epithelial_cells	diploid	human	NA18912	-9.451658852586542	-0.6308968495928724	-18.95633087743725	-19.58722772703012	0.4678856396047919	0.5321143603952081
ARL6IP5	Bronchiolar_and_alveolar_epithelial_cells	diploid	human	NA18912	-10.933967726464171	-0.0568809390202744	-20.83952121242379	-20.896402151444065	0.0552934596428146	0.9447065403571854
TMF1	Bronchiolar_and_alveolar_epithelial_cells	diploid	human	NA18912	-9.142907029080416	-0.1550602004074406	-18.493451585190392	-18.64851178559784	0.1436363775071781	0.856363622492822
LRIG1	Bronchiolar_and_alveolar_epithelial_cells	diploid	human	NA18912	-9.520462293836763	0.2470515166372742	-19.056162921794066	-18.809111405156788	0.2188995471738505	0.7811004528261495
LIMD1	Bronchiolar_and_alveolar_epithelial_cells	diploid	human	NA18912	-9.768637174515987	-0.4848625089215588	-19.40621126335057	-19.891073772272133	0.3842181445443645	0.6157818554556355
ZNF660	Bronchiolar_and_alveolar_epithelial_cells	diploid	human	NA18912	-10.45534989060059	-0.8512331676268978	-20.29281800569376	-21.14405117332065	0.5731118174566957	0.4268881825433043
PHLDB2	Bronchiolar_and_alveolar_epithelial_cells	diploid	human	NA18912	-8.773463082206423	0.3479311189873187	-17.907582423122346	-17.559651304135027	0.2938524853048542	0.7061475146951459
RABL3	Bronchiolar_and_alveolar_epithelial_cells	diploid	human	NA18912	-10.128939741891024	-0.1855392900801434	-19.88641418853763	-20.07195347861777	0.1693438016088385	0.8306561983911613
IGSF11	Bronchiolar_and_alveolar_epithelial_cells	diploid	human	NA18912	-11.061569424374778	0.84975055293625	-20.975395170576704	-20.125644617640454	0.5724784373526914	0.4275215626473086
ATG3	Bronchiolar_and_alveolar_epithelial_cells	diploid	human	NA18912	-10.622397893481583	0.517311538837415	-20.49027665339796	-19.97296511456054	0.4038789561547369	0.5961210438452631
BOC	Bronchiolar_and_alveolar_epithelial_cells	diploid	human	NA18912	-10.473947368277797	0.6991380244811013	-20.315153710346245	-19.616015685865143	0.5029864672987736	0.4970135327012264
TMEM108	Bronchiolar_and_alveolar_epithelial_cells	diploid	human	NA18912	-8.879559286319273	1.0629839567402437	-18.07939968223153	-17.01641572549129	0.6545764579325108	0.3454235420674891
MED12L	Bronchiolar_and_alveolar_epithelial_cells	diploid	human	NA18912	-9.338306541336896	0.4131978336152748	-18.7892224544794	-18.37602462086412	0.3384686032663929	0.6615313967336072
EIF2A	Bronchiolar_and_alveolar_epithelial_cells	diploid	human	NA18912	-9.747311647146066	-0.3401177217831339	-19.37674966796652	-19.71686738974965	0.2883134631771557	0.7116865368228443
OSBPL11	Bronchiolar_and_alveolar_epithelial_cells	diploid	human	NA18912	-9.78291516907295	0.051465620993575	-19.42587164155169	-19.37440602055812	0.0501636961707154	0.9498363038292847
TRPC1	Bronchiolar_and_alveolar_epithelial_cells	diploid	human	NA18912	-8.999448164299356	0.1117857431284222	-18.270093169218868	-18.158307426090445	0.105764166851512	0.894235833148488
LPP	Bronchiolar_and_alveolar_epithelial_cells	diploid	human	NA18912	-6.966390423855191	-0.324135730160366	-14.539570172081934	-14.8637059022423	0.2768479178297394	0.7231520821702605
DCAF1	Bronchiolar_and_alveolar_epithelial_cells	diploid	human	NA18912	-9.28496178326338	-0.2326086161532892	-18.709443795041445	-18.942052411194734	0.207536329683415	0.7924636703165849
EIF2B5	Bronchiolar_and_alveolar_epithelial_cells	diploid	human	NA18912	-10.637809293839544	-1.0016739436953266	-20.508134519871103	-21.50980846356643	0.6327358531720277	0.3672641468279723
ITPR1	Bronchiolar_and_alveolar_epithelial_cells	diploid	human	NA18912	-8.5896111618354	0.8366106012415315	-17.603035493758973	-16.766424892517442	0.5668237549043804	0.4331762450956195
THRB	Bronchiolar_and_alveolar_epithelial_cells	diploid	human	NA18912	-8.732946455706585	1.645953969557013	-17.841209183384834	-16.19525521382782	0.8071714775168805	0.1928285224831195
NGLY1	Bronchiolar_and_alveolar_epithelial_cells	diploid	human	NA18912	-7.736272833344902	1.425776033678403	-16.076457832919996	-14.650681799241593	0.7596781070572806	0.2403218929427194
MAGI1	Bronchiolar_and_alveolar_epithelial_cells	diploid	human	NA18912	-7.499112627857908	0.0525366769254276	-15.619159728706173	-15.566623051780743	0.0511804793651836	0.9488195206348164
QTRT2	Bronchiolar_and_alveolar_epithelial_cells	diploid	human	NA18912	-10.140834317476008	-0.035690659677382	-19.90170157813294	-19.93739223781032	0.035061258218614	0.964938741781386
ZNF385D	Bronchiolar_and_alveolar_epithelial_cells	diploid	human	NA18912	-11.562473088840616	1.3076413291446511	-21.468563415507063	-20.16092208636241	0.7295427757729178	0.2704572242270821
SCHIP1	Bronchiolar_and_alveolar_epithelial_cells	diploid	human	NA18912	-11.177309185666928	-0.2622534613343355	-21.09504110068661	-21.357294562020947	0.2306839928676542	0.7693160071323457
CCDC50	Bronchiolar_and_alveolar_epithelial_cells	diploid	human	NA18912	-9.412975503724937	-0.4519782112129817	-18.899671274977884	-19.351649486190865	0.3636319647383845	0.6363680352616155
MBNL1	Bronchiolar_and_alveolar_epithelial_cells	diploid	human	NA18912	-8.211207006296283	0.8735893940593227	-16.949043414613005	-16.075454020553682	0.5825495373470868	0.4174504626529132
PLOD2	Bronchiolar_and_alveolar_epithelial_cells	diploid	human	NA18912	-8.242253583277872	0.3908552928114766	-17.00407824874669	-16.613222955935214	0.3235219598078579	0.6764780401921421
FBXL2	Bronchiolar_and_alveolar_epithelial_cells	diploid	human	NA18912	-9.584581422692208	0.6974529524221219	-19.14810961951773	-18.450656667095604	0.502148257658401	0.497851742341599
UBP1	Bronchiolar_and_alveolar_epithelial_cells	diploid	human	NA18912	-8.998300559873293	-0.0984018011610424	-18.26828521041889	-18.36668701157993	0.0937153156514751	0.9062846843485248
TOMM70	Bronchiolar_and_alveolar_epithelial_cells	diploid	human	NA18912	-9.727815984062966	-0.3376147271049809	-19.349714419729526	-19.687329146834507	0.2865298843499929	0.7134701156500072
TNIK	Bronchiolar_and_alveolar_epithelial_cells	diploid	human	NA18912	-9.520037843017825	1.1445148943777037	-19.05555076128178	-17.911035866904076	0.6816216725484423	0.3183783274515577
TSEN2	Bronchiolar_and_alveolar_epithelial_cells	diploid	human	NA18912	-9.306894891032169	-0.4598860309251229	-18.74233339700075	-19.202219427925872	0.3686444035799989	0.631355596420001
XPC	Bronchiolar_and_alveolar_epithelial_cells	diploid	human	NA18912	-9.35311922831706	-0.1387925686247868	-18.811246321018587	-18.950038889643373	0.1295914402217736	0.8704085597782264
CCDC174	Bronchiolar_and_alveolar_epithelial_cells	diploid	human	NA18912	-10.610245184718774	-0.4147724702225658	-20.47615199307432	-20.890924463296884	0.339509455123779	0.660490544876221
OXNAD1	Bronchiolar_and_alveolar_epithelial_cells	diploid	human	NA18912	-9.58427984347579	0.1818538471311725	-19.147679613621246	-18.96582576649008	0.1662768174533329	0.8337231825466671
PLCL2	Bronchiolar_and_alveolar_epithelial_cells	diploid	human	NA18912	-9.805376100490014	0.3176299756587751	-19.456694290926656	-19.13906431526788	0.2721279310258397	0.7278720689741605
PXYLP1	Bronchiolar_and_alveolar_epithelial_cells	diploid	human	NA18912	-9.957791328357896	-0.070493858569055	-19.66244622569809	-19.73294008426715	0.0680665370867668	0.9319334629132332
RASA2	Bronchiolar_and_alveolar_epithelial_cells	diploid	human	NA18912	-8.526826947944402	-0.0904008303322889	-17.49705703235604	-17.58745786268833	0.0864350726609052	0.9135649273390948
VPS8	Bronchiolar_and_alveolar_epithelial_cells	diploid	human	NA18912	-8.81837991133847	-0.2975833022733204	-17.98067384905603	-18.27825715132935	0.257389280517002	0.7426107194829981
EIF4A2	Bronchiolar_and_alveolar_epithelial_cells	diploid	human	NA18912	-8.701517542526934	-0.1796071492391995	-17.789434396375004	-17.969041545614203	0.1644015875879156	0.8355984124120844
SEC13	Bronchiolar_and_alveolar_epithelial_cells	diploid	human	NA18912	-9.75079455531573	-0.1816859858725834	-19.38156930451185	-19.56325529038444	0.1661368558838617	0.8338631441161383
EXOG	Bronchiolar_and_alveolar_epithelial_cells	diploid	human	NA18912	-10.172402351962038	-0.4619278900367548	-19.94209885940925	-20.404026749446	0.3699322275322616	0.6300677724677384
SYN2	Bronchiolar_and_alveolar_epithelial_cells	diploid	human	NA18912	-11.53250001844185	1.307753876777568	-21.440855992263064	-20.133102115485496	0.7295732133804375	0.2704267866195625
CACNA1D	Bronchiolar_and_alveolar_epithelial_cells	diploid	human	NA18912	-10.740025028685007	1.520275204477059	-20.62504077909439	-19.10476557461733	0.781348295256674	0.218651704743326
CACNA2D3	Bronchiolar_and_alveolar_epithelial_cells	diploid	human	NA18912	-11.151504710064806	1.1803055967749856	-21.06866213502567	-19.888356538250683	0.6928151504435816	0.3071848495564184
APPL1	Bronchiolar_and_alveolar_epithelial_cells	diploid	human	NA18912	-9.399503181902102	-0.0204808145736343	-18.879848587551034	-18.90032940212467	0.0202725072161191	0.9797274927838808
NCK1	Bronchiolar_and_alveolar_epithelial_cells	diploid	human	NA18912	-10.035961229854196	-0.0542579725928185	-19.76566906972615	-19.81992704231897	0.0528122734922098	0.9471877265077902
CLSTN2	Bronchiolar_and_alveolar_epithelial_cells	diploid	human	NA18912	-10.907598563766864	2.021741783838383	-20.810924022311337	-18.78918223847296	0.8675753909560072	0.1324246090439927
CHCHD6	Bronchiolar_and_alveolar_epithelial_cells	diploid	human	NA18912	-9.64232485742717	-0.025688595860565	-19.230014861077866	-19.25570345693843	0.0253614511643723	0.9746385488356276
KALRN	Bronchiolar_and_alveolar_epithelial_cells	diploid	human	NA18912	-7.818065781711811	0.4743780242596714	-16.23084106242781	-15.756463038168135	0.3777280258023376	0.6222719741976624
ANO10	Bronchiolar_and_alveolar_epithelial_cells	diploid	human	NA18912	-8.715632190331595	-0.3369104793113351	-17.812717538629713	-18.149628017941048	0.2860272476255863	0.7139727523744138
NBEAL2	Bronchiolar_and_alveolar_epithelial_cells	diploid	human	NA18912	-10.699075989802182	-0.4565232051561487	-20.57852693417307	-21.03505013932922	0.3665176908329349	0.633482309167065
DVL3	Bronchiolar_and_alveolar_epithelial_cells	diploid	human	NA18912	-9.91301424449834	-0.6220827103463193	-19.602615262888904	-20.224697973235223	0.4631747789447485	0.5368252210552514
AP2M1	Bronchiolar_and_alveolar_epithelial_cells	diploid	human	NA18912	-10.247846101685186	-0.619646004001968	-20.037612313566395	-20.657258317568363	0.4618650985175153	0.5381349014824847
PCYT1A	Bronchiolar_and_alveolar_epithelial_cells	diploid	human	NA18912	-10.15808466976081	-0.1539309491046693	-19.92380821681546	-20.07773916592013	0.142668781544155	0.8573312184558449
CGGBP1	Bronchiolar_and_alveolar_epithelial_cells	diploid	human	NA18912	-9.314150711421936	-0.2377294772757388	-18.753186750250045	-18.990916227525783	0.2115840533230247	0.7884159466769752
LRRC58	Bronchiolar_and_alveolar_epithelial_cells	diploid	human	NA18912	-9.72356431780084	-0.4737431865996448	-19.34380560542611	-19.81754879202576	0.3773328586981296	0.6226671413018704
FSTL1	Bronchiolar_and_alveolar_epithelial_cells	diploid	human	NA18912	-8.122044999411276	0.2750367669430354	-16.78962114946054	-16.514584382517505	0.2404558034066258	0.7595441965933741
CIP2A	Bronchiolar_and_alveolar_epithelial_cells	diploid	human	NA18912	-10.115472519872649	0.2025006533784966	-19.869061947550083	-19.666561294171583	0.183314051007101	0.8166859489928988
AZI2	Bronchiolar_and_alveolar_epithelial_cells	diploid	human	NA18912	-10.452071433607536	0.0396813567876818	-20.288871395354786	-20.249190038567104	0.038904363033087	0.9610956369669128
TGFBR2	Bronchiolar_and_alveolar_epithelial_cells	diploid	human	NA18912	-9.221713208186085	0.5151399097955576	-18.61391184344856	-18.098771933653005	0.4025829957201111	0.5974170042798889
FBLN2	Bronchiolar_and_alveolar_epithelial_cells	diploid	human	NA18912	-9.348244815263168	0.3673163712652184	-18.80400511115492	-18.436688739889703	0.3074095053512946	0.6925904946487055
STT3B	Bronchiolar_and_alveolar_epithelial_cells	diploid	human	NA18912	-7.990238068642701	-0.3028211532741842	-16.550229646565274	-16.85305079983946	0.2612687957862656	0.7387312042137344
CLASP2	Bronchiolar_and_alveolar_epithelial_cells	diploid	human	NA18912	-8.075148344700319	-0.5021800530679741	-16.7049546846991	-17.207134737767074	0.3947901690513762	0.6052098309486238
PRKCI	Bronchiolar_and_alveolar_epithelial_cells	diploid	human	NA18912	-9.067836984844105	-0.2694868840547854	-18.377226908459512	-18.64671379251429	0.2362287029608422	0.7637712970391578
PPM1L	Bronchiolar_and_alveolar_epithelial_cells	diploid	human	NA18912	-9.256253279526314	0.5090544270457363	-18.666208523961856	-18.15715409691612	0.3989363402706058	0.6010636597293941
RYBP	Bronchiolar_and_alveolar_epithelial_cells	diploid	human	NA18912	-8.49517678997128	-0.1522950912380061	-17.443250484091745	-17.59554557532975	0.1412651617779007	0.8587348382220994
PPP4R2	Bronchiolar_and_alveolar_epithelial_cells	diploid	human	NA18912	-8.809086147212327	-0.590536893867128	-17.965592748700676	-18.556129642567804	0.4459702503055324	0.5540297496944676
NEPRO	Bronchiolar_and_alveolar_epithelial_cells	diploid	human	NA18912	-10.01624753438226	-0.3414325904822526	-19.73978444481669	-20.081217035298945	0.2892486225873583	0.7107513774126417
SPICE1	Bronchiolar_and_alveolar_epithelial_cells	diploid	human	NA18912	-9.261228010103949	-0.0864081647070663	-18.673715593635627	-18.760123758342694	0.0827802219359608	0.9172197780640392
CCDC191	Bronchiolar_and_alveolar_epithelial_cells	diploid	human	NA18912	-9.751682730487593	0.1214123645137732	-19.38279786247117	-19.261385497957395	0.1143313340478147	0.8856686659521852
CADPS	Bronchiolar_and_alveolar_epithelial_cells	diploid	human	NA18912	-8.411897844268942	1.8490077358357608	-17.300450494193694	-15.451442758357931	0.8426067354484167	0.1573932645515832
THOC7	Bronchiolar_and_alveolar_epithelial_cells	diploid	human	NA18912	-10.331356783424068	-0.1074286605138716	-20.141643297835817	-20.24907195834969	0.101859406946227	0.898140593053773
ATXN7	Bronchiolar_and_alveolar_epithelial_cells	diploid	human	NA18912	-8.36439283549354	-0.0616824763065863	-17.218199252725977	-17.279881729032564	0.0598186307382003	0.9401813692617996
PSMD6	Bronchiolar_and_alveolar_epithelial_cells	diploid	human	NA18912	-10.902688686272016	-0.1296051026562636	-20.80557967672028	-20.93518477937654	0.1215577430503894	0.8784422569496106
PRICKLE2	Bronchiolar_and_alveolar_epithelial_cells	diploid	human	NA18912	-8.319281224963094	0.4548535213639368	-17.139558376588894	-16.684704855224957	0.3654590921720865	0.6345409078279135
ADAMTS9	Bronchiolar_and_alveolar_epithelial_cells	diploid	human	NA18912	-9.460730635271842	0.6418872914165837	-18.969563010618533	-18.32767571920195	0.4737017919401263	0.5262982080598737
GMPS	Bronchiolar_and_alveolar_epithelial_cells	diploid	human	NA18912	-8.672477529052866	-0.4217374101494649	-17.741370715336856	-18.16310812548632	0.3440937488936287	0.6559062511063712
TIPARP	Bronchiolar_and_alveolar_epithelial_cells	diploid	human	NA18912	-10.04489998867916	0.3082061157967715	-19.7773731952653	-19.46916707946853	0.2652361440373658	0.7347638559626342
CCNL1	Bronchiolar_and_alveolar_epithelial_cells	diploid	human	NA18912	-9.002481475718971	-0.064119363392802	-18.27487028853249	-18.338989651925296	0.0621069572465764	0.9378930427534236
SLMAP	Bronchiolar_and_alveolar_epithelial_cells	diploid	human	NA18912	-8.482841864763902	-0.2403005956040226	-17.42221131854384	-17.662511914147863	0.2136085602750966	0.7863914397249033
CFAP20DC	Bronchiolar_and_alveolar_epithelial_cells	diploid	human	NA18912	-8.769927758280163	0.3305222339805381	-17.901807649270566	-17.571285415290028	0.2814516149527161	0.7185483850472839
U2SURP	Bronchiolar_and_alveolar_epithelial_cells	diploid	human	NA18912	-8.335556905418672	-0.8720406870457467	-17.167990919933597	-18.040031606979344	0.5819025280031218	0.4180974719968782
MTMR14	Bronchiolar_and_alveolar_epithelial_cells	diploid	human	NA18912	-10.844951838333762	-0.6487595977445687	-20.742271816458523	-21.39103141420309	0.4773062747047171	0.5226937252952828
TTC14	Bronchiolar_and_alveolar_epithelial_cells	diploid	human	NA18912	-9.27435932774104	-0.2591434952951274	-18.69350091727551	-18.95264441257064	0.2282877219828892	0.7717122780171108
HPS3	Bronchiolar_and_alveolar_epithelial_cells	diploid	human	NA18912	-10.328299985047602	-0.6097206446472079	-20.13786679079528	-20.747587435442487	0.4564973217484142	0.5435026782515858
TOPBP1	Bronchiolar_and_alveolar_epithelial_cells	diploid	human	NA18912	-8.682348024184227	0.0122931050554946	-17.757731386420144	-17.745438281364645	0.0122178535135432	0.9877821464864568
RYK	Bronchiolar_and_alveolar_epithelial_cells	diploid	human	NA18912	-8.650191296202149	-0.3230532941306308	-17.70433901999106	-18.02739231412169	0.2760647281611323	0.7239352718388676
SNRK	Bronchiolar_and_alveolar_epithelial_cells	diploid	human	NA18912	-9.769871776207763	-0.3876701770275517	-19.4079133302366	-19.79558350726415	0.3213638638563074	0.6786361361436927
KIAA1143	Bronchiolar_and_alveolar_epithelial_cells	diploid	human	NA18912	-10.49984036862201	-0.5062127479218823	-20.346104259716835	-20.85231700763872	0.3972258810795742	0.6027741189204258
KIF15	Bronchiolar_and_alveolar_epithelial_cells	diploid	human	NA18912	-9.623354509977505	0.7386373173567337	-19.20320062024652	-18.464563302889783	0.5222354864487773	0.4777645135512227
ZDHHC3	Bronchiolar_and_alveolar_epithelial_cells	diploid	human	NA18912	-10.125168775277269	-0.1363261366507977	-19.88156004486978	-20.017886181520577	0.1274419870691565	0.8725580129308435
LZTFL1	Bronchiolar_and_alveolar_epithelial_cells	diploid	human	NA18912	-10.702133169831054	-0.0616041406390728	-20.582014367582893	-20.64361850822197	0.0597449781182796	0.9402550218817204
FYCO1	Bronchiolar_and_alveolar_epithelial_cells	diploid	human	NA18912	-10.172053824793942	0.0263822248206367	-19.94165424254688	-19.915272017726245	0.0260372542820449	0.9739627457179552
ZNF148	Bronchiolar_and_alveolar_epithelial_cells	diploid	human	NA18912	-8.123820924921526	-0.4364855208641885	-16.792816336926947	-17.229301857791135	0.353696144260226	0.6463038557397739
YEATS2	Bronchiolar_and_alveolar_epithelial_cells	diploid	human	NA18912	-8.14398537914493	-0.2696645473306027	-16.829039063057863	-17.098703610388466	0.2363643850182331	0.7636356149817669
TMEM41A	Bronchiolar_and_alveolar_epithelial_cells	diploid	human	NA18912	-10.7396598542042	-0.1109756711250611	-20.62462787171389	-20.735603542838952	0.1050394779532116	0.8949605220467883
RPN1	Bronchiolar_and_alveolar_epithelial_cells	diploid	human	NA18912	-9.5378768973894	-0.2122501534708512	-19.081239305725948	-19.2934894591968	0.1912376424513084	0.8087623575486915
SENP2	Bronchiolar_and_alveolar_epithelial_cells	diploid	human	NA18912	-9.925346875670751	-0.2753044185644917	-19.619145179389527	-19.89444959795402	0.2406590694389568	0.7593409305610433
IFT122	Bronchiolar_and_alveolar_epithelial_cells	diploid	human	NA18912	-9.880578138800177	-0.2948512561334162	-19.558954396327533	-19.85380565246095	0.2553576597902857	0.7446423402097143
BAP1	Bronchiolar_and_alveolar_epithelial_cells	diploid	human	NA18912	-10.388023869196454	0.1309593650214465	-20.211220132536347	-20.0802607675149	0.1227465791592658	0.877253420840734
TKT	Bronchiolar_and_alveolar_epithelial_cells	diploid	human	NA18912	-9.771932068786418	-0.1493027904671535	-19.4107528576613	-19.56005564812845	0.1386917205245943	0.8613082794754057
PRKCD	Bronchiolar_and_alveolar_epithelial_cells	diploid	human	NA18912	-10.952454865699009	-0.3282389573620249	-20.8594644856087	-21.18770344297073	0.279809095776638	0.720190904223362
GNL3	Bronchiolar_and_alveolar_epithelial_cells	diploid	human	NA18912	-9.59921533488554	-0.2723648235261997	-19.168947428252643	-19.441312251778843	0.2384236305743529	0.7615763694256471
PBRM1	Bronchiolar_and_alveolar_epithelial_cells	diploid	human	NA18912	-8.149227827459491	-0.5066374664114122	-16.838439403996873	-17.345076870408285	0.3974818360346412	0.6025181639653587
TASOR	Bronchiolar_and_alveolar_epithelial_cells	diploid	human	NA18912	-8.775856989358637	-0.3484547022300575	-17.911490937233985	-18.259945639464043	0.2942221155359085	0.7057778844640914
ARHGEF3	Bronchiolar_and_alveolar_epithelial_cells	diploid	human	NA18912	-9.445662466604864	0.5769250329154687	-18.947572988444183	-18.37064795552872	0.4383773146336284	0.5616226853663717
UBXN7	Bronchiolar_and_alveolar_epithelial_cells	diploid	human	NA18912	-8.726421513282272	-0.4107254798966515	-17.83048099716539	-18.241206477062043	0.3368310401742305	0.6631689598257695
RNF168	Bronchiolar_and_alveolar_epithelial_cells	diploid	human	NA18912	-9.802384517216987	-0.2100100544875545	-19.45259644489168	-19.66260649937924	0.189423903998054	0.8105760960019459
PIGX	Bronchiolar_and_alveolar_epithelial_cells	diploid	human	NA18912	-10.858494403551497	-1.2131644372467214	-20.7571975399702	-21.97036197721692	0.7027448556980811	0.2972551443019189
CDC25A	Bronchiolar_and_alveolar_epithelial_cells	diploid	human	NA18912	-10.40135330601939	0.2113213826382249	-20.227467084110827	-20.016145701472603	0.1904861386296976	0.8095138613703025
ZNF589	Bronchiolar_and_alveolar_epithelial_cells	diploid	human	NA18912	-9.25714378226663	0.2684365096817097	-18.667552793132423	-18.39911628345072	0.2354260356867717	0.7645739643132283
PLXNB1	Bronchiolar_and_alveolar_epithelial_cells	diploid	human	NA18912	-8.718148842306523	0.022109833285775	-17.81686359415925	-17.794753760873476	0.0218672023878715	0.9781327976121283
RAD54L2	Bronchiolar_and_alveolar_epithelial_cells	diploid	human	NA18912	-8.87546463116352	-0.4711758514953671	-18.07282194516075	-18.54399779665612	0.3757322096659445	0.6242677903340556
WDR82	Bronchiolar_and_alveolar_epithelial_cells	diploid	human	NA18912	-9.146722090368108	-0.0401650482480241	-18.499319688758323	-18.539484737006347	0.0393691243756527	0.9606308756243472
TRANK1	Bronchiolar_and_alveolar_epithelial_cells	diploid	human	NA18912	-9.065957909613983	0.5879978590668351	-18.374299226085512	-17.786301367018677	0.4445617621471102	0.5554382378528898
CTNNB1	Bronchiolar_and_alveolar_epithelial_cells	diploid	human	NA18912	-7.510891755095285	-0.2999761203631071	-15.64221159552249	-15.942187715885597	0.259164088636946	0.740835911363054
ULK4	Bronchiolar_and_alveolar_epithelial_cells	diploid	human	NA18912	-9.364945602892597	0.4256783318430059	-18.82878982813312	-18.403111496290112	0.3466735373565228	0.6533264626434772
SETD5	Bronchiolar_and_alveolar_epithelial_cells	diploid	human	NA18912	-7.462442732220938	-0.6565528178066417	-15.547169478397484	-16.203722296204127	0.4813639103707257	0.5186360896292743
PDHB	Bronchiolar_and_alveolar_epithelial_cells	diploid	human	NA18912	-10.746227336217368	-0.1223019463931436	-20.63204860384339	-20.75435055023653	0.1151188585084929	0.8848811414915072
PXK	Bronchiolar_and_alveolar_epithelial_cells	diploid	human	NA18912	-10.194487010224062	0.1041885882902668	-19.97020903031022	-19.866020442019952	0.0989446470915049	0.9010553529084953
SCN11A	Bronchiolar_and_alveolar_epithelial_cells	diploid	human	NA18912	-10.298682353635304	0.8900454758000649	-20.10115223059848	-19.21110675479841	0.5893629217219406	0.4106370782780594
ARF4	Bronchiolar_and_alveolar_epithelial_cells	diploid	human	NA18912	-9.689391220554755	0.394824353913549	-19.2961453461626	-18.90132099224905	0.3262016210960737	0.6737983789039262
FILIP1L	Bronchiolar_and_alveolar_epithelial_cells	diploid	human	NA18912	-9.275874496882151	0.7498375800611896	-18.69578103069384	-17.94594345063265	0.527556719281485	0.472443280718515
GFM1	Bronchiolar_and_alveolar_epithelial_cells	diploid	human	NA18912	-9.817366639438598	0.0575627956275895	-19.473095888242305	-19.41553309261472	0.055937394478771	0.944062605521229
HSPBAP1	Bronchiolar_and_alveolar_epithelial_cells	diploid	human	NA18912	-10.759887460653268	0.1642865289220196	-20.647448167505686	-20.483161638583667	0.1515011324193621	0.8484988675806379
NMD3	Bronchiolar_and_alveolar_epithelial_cells	diploid	human	NA18912	-9.6641990674999	0.0792712373231126	-19.260819549845174	-19.18154831252206	0.0762106756828785	0.9237893243171216
SLC33A1	Bronchiolar_and_alveolar_epithelial_cells	diploid	human	NA18912	-10.396024480507768	0.2423929863667062	-20.220977343344245	-19.97858435697754	0.2152522782096226	0.7847477217903774
ARL13B	Bronchiolar_and_alveolar_epithelial_cells	diploid	human	NA18912	-10.492519379298654	-0.3576089385514898	-20.33737066380557	-20.69497960235706	0.3006534910028863	0.6993465089971137
CNBP	Bronchiolar_and_alveolar_epithelial_cells	diploid	human	NA18912	-9.29872644657936	-0.485409585244632	-18.73009883693647	-19.215508422181102	0.3845549320850179	0.6154450679149821
NLGN1	Bronchiolar_and_alveolar_epithelial_cells	diploid	human	NA18912	-7.74475229398821	1.2951039029163844	-16.092542112569877	-14.797438209653492	0.7261305929770256	0.2738694070229744
BTD	Bronchiolar_and_alveolar_epithelial_cells	diploid	human	NA18912	-9.853486784345767	0.3877114672343538	-19.522281903964387	-19.13457043673004	0.3213918843042231	0.678608115695777
ROBO1	Bronchiolar_and_alveolar_epithelial_cells	diploid	human	NA18912	-8.177434007747465	1.098168248761242	-16.88889598390701	-15.790727735145769	0.6665186204976064	0.3334813795023935
ZNF35	Bronchiolar_and_alveolar_epithelial_cells	diploid	human	NA18912	-10.705130232766718	-0.362219883065464	-20.585430905854373	-20.94765078891984	0.3038707160288065	0.6961292839711937
ALCAM	Bronchiolar_and_alveolar_epithelial_cells	diploid	human	NA18912	-7.974005565757488	1.0544945493920732	-16.52044079861416	-15.465946249222087	0.6516315341340944	0.3483684658659057
UBE2E1	Bronchiolar_and_alveolar_epithelial_cells	diploid	human	NA18912	-8.05602195838621	0.0483889355713739	-16.67026293452889	-16.621873998957515	0.0472368484752206	0.9527631515247792
PDCD6IP	Bronchiolar_and_alveolar_epithelial_cells	diploid	human	NA18912	-8.719938375825562	-0.5345322289972821	-17.819810774981974	-18.354343003979256	0.4140566866590381	0.5859433133409621
GLB1	Bronchiolar_and_alveolar_epithelial_cells	diploid	human	NA18912	-9.472576505313658	-0.3968996374994482	-18.98680979002647	-19.38370942752592	0.3275984938571245	0.6724015061428755
CRTAP	Bronchiolar_and_alveolar_epithelial_cells	diploid	human	NA18912	-10.564202169219	-0.622950197400897	-20.42229561467036	-21.04524581207125	0.4636402659434208	0.5363597340565792
CMTM8	Bronchiolar_and_alveolar_epithelial_cells	diploid	human	NA18912	-8.51511722795156	0.178106031019773	-17.477179856762852	-17.29907382574308	0.1631463136653571	0.8368536863346427
TMEM43	Bronchiolar_and_alveolar_epithelial_cells	diploid	human	NA18912	-10.829370048917944	-0.3198032277895634	-20.72504063450716	-21.04484386229672	0.2737080629162634	0.7262919370837366
MFN1	Bronchiolar_and_alveolar_epithelial_cells	diploid	human	NA18912	-9.566844361352592	-0.2858327499354907	-19.122779781928045	-19.408612531863536	0.2486117248241693	0.7513882751758306
TADA3	Bronchiolar_and_alveolar_epithelial_cells	diploid	human	NA18912	-10.46815220806296	-0.6429291624072278	-20.30820315680061	-20.95113231920784	0.4742498412276293	0.5257501587723705
LAMB2	Bronchiolar_and_alveolar_epithelial_cells	diploid	human	NA18912	-10.319274419964376	-0.1581927224091295	-20.126702271556205	-20.28489499396533	0.1463147581627394	0.8536852418372605
QARS1	Bronchiolar_and_alveolar_epithelial_cells	diploid	human	NA18912	-9.375162538421309	-0.0264753931031692	-18.843917093458053	-18.870392486561222	0.0261279924912868	0.9738720075087132
SUCLG2	Bronchiolar_and_alveolar_epithelial_cells	diploid	human	NA18912	-8.688850235304189	-0.101563817414469	-17.768495418966094	-17.870059236380563	0.0965764766509185	0.9034235233490814
ZMAT3	Bronchiolar_and_alveolar_epithelial_cells	diploid	human	NA18912	-10.183022432314914	0.2057553336079073	-19.95563204129665	-19.74987670768874	0.18596778175386	0.81403221824614
TMCC1	Bronchiolar_and_alveolar_epithelial_cells	diploid	human	NA18912	-8.153853724737596	-0.2978784106323857	-16.846728364365745	-17.14460677499813	0.2576083988144421	0.7423916011855579
ZNF621	Bronchiolar_and_alveolar_epithelial_cells	diploid	human	NA18912	-9.757174028614456	-0.1410700000663212	-19.390389162453875	-19.5314591625202	0.131571480483997	0.868428519516003
OXSR1	Bronchiolar_and_alveolar_epithelial_cells	diploid	human	NA18912	-8.976236151693389	-0.4024537978667588	-18.23345909149233	-18.63591288935909	0.3313227674729286	0.6686772325270713
GXYLT2	Bronchiolar_and_alveolar_epithelial_cells	diploid	human	NA18912	-9.377877508304907	0.477276144899605	-18.847932412464804	-18.3706562675652	0.379528834313823	0.620471165686177
PARP14	Bronchiolar_and_alveolar_epithelial_cells	diploid	human	NA18912	-10.683402371792274	0.4273625924949726	-20.56060998815453	-20.13324739565956	0.3477729832737902	0.6522270167262099
IQCB1	Bronchiolar_and_alveolar_epithelial_cells	diploid	human	NA18912	-9.107708407027038	-0.1062418602755315	-18.439135742246183	-18.545377602521715	0.1007928607128513	0.8992071392871488
GOLGB1	Bronchiolar_and_alveolar_epithelial_cells	diploid	human	NA18912	-7.43143716311361	-0.6150115844498815	-15.486031426639023	-16.10104301108891	0.4593653676817623	0.5406346323182377
DAG1	Bronchiolar_and_alveolar_epithelial_cells	diploid	human	NA18912	-9.437366044739736	0.1567301374627482	-18.93544068814514	-18.77871055068239	0.1450652574513545	0.8549347425486455
SMARCC1	Bronchiolar_and_alveolar_epithelial_cells	diploid	human	NA18912	-7.055303629021409	-0.686842406380709	-14.72479728631981	-15.411639692700518	0.4968376544484016	0.5031623455515984
PHC3	Bronchiolar_and_alveolar_epithelial_cells	diploid	human	NA18912	-8.86599726886069	-0.2754341317025676	-18.05759698378668	-18.33303111548925	0.2407575595460608	0.7592424404539393
GOLIM4	Bronchiolar_and_alveolar_epithelial_cells	diploid	human	NA18912	-7.208977204030168	0.9664924138594948	-15.040174242807002	-14.073681828947509	0.6195849607974034	0.3804150392025965
XXYLT1	Bronchiolar_and_alveolar_epithelial_cells	diploid	human	NA18912	-9.149737572440811	-0.0189955489822785	-18.5039552957986	-18.52295084478088	0.0188162705007454	0.9811837294992548
MSL2	Bronchiolar_and_alveolar_epithelial_cells	diploid	human	NA18912	-9.638681379576193	-0.2968956688487801	-19.22487200364424	-19.52176767249302	0.2568784609566897	0.7431215390433102
SLCO2A1	Bronchiolar_and_alveolar_epithelial_cells	diploid	human	NA18912	-8.985504318424564	1.0142796638029594	-18.24810296891372	-17.23382330511076	0.6373364245343718	0.3626635754656282
NR1D2	Bronchiolar_and_alveolar_epithelial_cells	diploid	human	NA18912	-9.533303679402373	0.0141780715683345	-19.07466154170345	-19.06048347013511	0.0140780360399819	0.985921963960018
DENND6A	Bronchiolar_and_alveolar_epithelial_cells	diploid	human	NA18912	-9.724089541825975	-0.2522931577216631	-19.34453579303748	-19.59682895075914	0.2229830838321345	0.7770169161678656
RSRC1	Bronchiolar_and_alveolar_epithelial_cells	diploid	human	NA18912	-8.365203651488878	-0.143829852412935	-17.219607953259736	-17.36343780567267	0.1339649106952704	0.8660350893047297
DHX36	Bronchiolar_and_alveolar_epithelial_cells	diploid	human	NA18912	-8.700581923917508	-0.2687790720486021	-17.787889226714483	-18.05666829876309	0.2356879050977877	0.7643120949022123
ATR	Bronchiolar_and_alveolar_epithelial_cells	diploid	human	NA18912	-8.789630991238125	-0.4067462056144962	-17.933951203506098	-18.3406974091206	0.3341868515008229	0.665813148499177
GK5	Bronchiolar_and_alveolar_epithelial_cells	diploid	human	NA18912	-10.07932760513432	-0.2168464820612179	-19.822260933876475	-20.039107415937693	0.1949464500195643	0.8050535499804358
ZNF654	Bronchiolar_and_alveolar_epithelial_cells	diploid	human	NA18912	-9.140540450581788	0.1874325327693	-18.48980958447833	-18.30237705170903	0.1709149476339853	0.8290850523660147
PSMD2	Bronchiolar_and_alveolar_epithelial_cells	diploid	human	NA18912	-9.4236570258526	-0.4985088205887002	-18.915354729274643	-19.413863549863343	0.3925642195743151	0.6074357804256849
PARL	Bronchiolar_and_alveolar_epithelial_cells	diploid	human	NA18912	-9.908712567674808	-0.4286902656817624	-19.596840415257645	-20.025530680939408	0.3486383530043867	0.6513616469956134
CCDC14	Bronchiolar_and_alveolar_epithelial_cells	diploid	human	NA18912	-8.154325571380861	-0.5563170219473221	-16.847573540291446	-17.403890562238768	0.4266833069118039	0.5733166930881961
LRRN1	Bronchiolar_and_alveolar_epithelial_cells	diploid	human	NA18912	-9.478748874745143	0.1960055209941095	-18.995782135001715	-18.799776614007605	0.1779923036339911	0.822007696366009
IP6K1	Bronchiolar_and_alveolar_epithelial_cells	diploid	human	NA18912	-9.519374636621995	-0.6960295853641796	-19.054594165480967	-19.750623750845147	0.5014391273319627	0.4985608726680371
TMEM39A	Bronchiolar_and_alveolar_epithelial_cells	diploid	human	NA18912	-9.380513687182646	-0.2671905076756076	-18.851829401428173	-19.11901990910378	0.2344727812382754	0.7655272187617246
USF3	Bronchiolar_and_alveolar_epithelial_cells	diploid	human	NA18912	-9.410100684089365	-0.4306607182090829	-18.895445260321555	-19.32610597853064	0.349920566522606	0.6500794334773939
B3GNT5	Bronchiolar_and_alveolar_epithelial_cells	diploid	human	NA18912	-10.396375550800697	-0.2314110379745174	-20.22140511951084	-20.45281615748535	0.2065867239843358	0.7934132760156642
ZBTB38	Bronchiolar_and_alveolar_epithelial_cells	diploid	human	NA18912	-9.8318272746744	0.3571791612186814	-19.492827424137168	-19.135648262918487	0.300352863128645	0.699647136871355
MAGEF1	Bronchiolar_and_alveolar_epithelial_cells	diploid	human	NA18912	-10.22609634757074	0.3193313055401034	-20.010225797792707	-19.690894492252603	0.2733652287023661	0.726634771297634
NR2C2	Bronchiolar_and_alveolar_epithelial_cells	diploid	human	NA18912	-9.07100093407083	-0.0643818435884604	-18.38215444352869	-18.44653628711716	0.0623531032903009	0.937646896709699
ARIH2	Bronchiolar_and_alveolar_epithelial_cells	diploid	human	NA18912	-9.602035545240112	-0.2936245155826498	-19.172956950928864	-19.46658146651152	0.2544436163032556	0.7455563836967444
TBL1XR1	Bronchiolar_and_alveolar_epithelial_cells	diploid	human	NA18912	-7.486077099822234	-0.2428929496755732	-15.593607759941712	-15.836500709617283	0.2156445252145089	0.7843554747854911
ACAD9	Bronchiolar_and_alveolar_epithelial_cells	diploid	human	NA18912	-9.475792373341118	-0.418634834578178	-18.991485688452567	-19.410120523030745	0.3420555900459047	0.6579444099540953
NAALADL2	Bronchiolar_and_alveolar_epithelial_cells	diploid	human	NA18912	-7.558922728483798	0.5844797356435958	-15.735841777224778	-15.151362041581182	0.4426042204547894	0.5573957795452106
NECTIN3	Bronchiolar_and_alveolar_epithelial_cells	diploid	human	NA18912	-8.904157639600237	0.3193703696050249	-18.118824831995383	-17.799454462390358	0.2733936134558308	0.7266063865441691
ZNF620	Bronchiolar_and_alveolar_epithelial_cells	diploid	human	NA18912	-10.563894450103025	-0.8062476141734259	-20.42193385488657	-21.22818146906	0.5534695188638739	0.446530481136126
IMPDH2	Bronchiolar_and_alveolar_epithelial_cells	diploid	human	NA18912	-10.54881060647272	0.3037748957726371	-20.40417138225701	-20.10039648648437	0.2619730192533515	0.7380269807466484
WDR6	Bronchiolar_and_alveolar_epithelial_cells	diploid	human	NA18912	-9.206075026498649	-0.5791587112084571	-18.5901340522586	-19.16929276346705	0.4396303990200814	0.5603696009799186
EPM2AIP1	Bronchiolar_and_alveolar_epithelial_cells	diploid	human	NA18912	-9.675655771929344	-0.1309265180562029	-19.276904857116	-19.4078313751722	0.122717763573392	0.877282236426608
NSUN3	Bronchiolar_and_alveolar_epithelial_cells	diploid	human	NA18912	-10.394327788448832	-0.565906222239999	-20.21890949475072	-20.78481571699072	0.4321546805385745	0.5678453194614255
ZNF852	Bronchiolar_and_alveolar_epithelial_cells	diploid	human	NA18912	-10.273073200369328	0.1085607274759645	-20.069226020032023	-19.96066529255606	0.1028755869385134	0.8971244130614866
C3orf38	Bronchiolar_and_alveolar_epithelial_cells	diploid	human	NA18912	-10.511338625223154	0.0252652133124832	-20.359793502214966	-20.334528288902483	0.0249487188464426	0.9750512811535575
TCAIM	Bronchiolar_and_alveolar_epithelial_cells	diploid	human	NA18912	-9.298084276749828	-0.1222338180423925	-18.729136283041257	-18.85137010108365	0.11505857096209	0.8849414290379101
PAK2	Bronchiolar_and_alveolar_epithelial_cells	diploid	human	NA18912	-8.589110426955843	-0.752977828939958	-17.602194246802334	-18.35517207574229	0.529037981780345	0.470962018219655
CCDC66	Bronchiolar_and_alveolar_epithelial_cells	diploid	human	NA18912	-9.31214768303306	-1.0654260750287108	-18.750191937365816	-19.815618012394527	0.6554189938769055	0.3445810061230945
MB21D2	Bronchiolar_and_alveolar_epithelial_cells	diploid	human	NA18912	-9.461872561928566	0.0522907921471827	-18.97122713911797	-18.91893634697079	0.0509471504029134	0.9490528495970864
TMEM45A	Bronchiolar_and_alveolar_epithelial_cells	diploid	human	NA18912	-10.603781620586783	0.0876878455534539	-20.46862425478695	-20.38093640923349	0.0839532198263371	0.9160467801736628
SETD2	Bronchiolar_and_alveolar_epithelial_cells	diploid	human	NA18912	-7.899280518919827	-0.6882159950072654	-16.382442109147792	-17.070658104155058	0.4975283180711219	0.502471681928878
ZBTB20	Bronchiolar_and_alveolar_epithelial_cells	diploid	human	NA18912	-7.484947491532194	0.250398976555175	-15.59139148182491	-15.340992505269735	0.2215098782047887	0.7784901217952113
DIPK2A	Bronchiolar_and_alveolar_epithelial_cells	diploid	human	NA18912	-9.156068114181252	0.0174228115304053	-18.5136794847134	-18.496256673182987	0.0172719119852864	0.9827280880147136
COPG1	Bronchiolar_and_alveolar_epithelial_cells	diploid	human	NA18912	-9.555402868304231	0.0863064701805278	-19.10639784394452	-19.02009137376399	0.0826869409618968	0.9173130590381032
UBE2E2	Bronchiolar_and_alveolar_epithelial_cells	diploid	human	NA18912	-7.692226007854565	-0.1389181198782623	-15.992612044154216	-16.131530164032476	0.1297007142476005	0.8702992857523995
CEP97	Bronchiolar_and_alveolar_epithelial_cells	diploid	human	NA18912	-9.767485243820394	-0.2564357105482067	-19.404622818599577	-19.661058529147784	0.2261952595570544	0.7738047404429456
SATB1	Bronchiolar_and_alveolar_epithelial_cells	diploid	human	NA18912	-9.426364450378578	-0.0362055785290778	-18.919325354030555	-18.95553093255964	0.0355579954668268	0.9644420045331734
TRAK1	Bronchiolar_and_alveolar_epithelial_cells	diploid	human	NA18912	-9.353431654068167	-7.185998846629404e-06	-18.811710239762952	-18.8117174257618	7.185973027401e-06	0.9999928140269726
CNOT10	Bronchiolar_and_alveolar_epithelial_cells	diploid	human	NA18912	-9.224287758094	-0.2145673715677106	-18.61782044737385	-18.83238781894157	0.1931095515738305	0.8068904484261694
KCNH8	Bronchiolar_and_alveolar_epithelial_cells	diploid	human	NA18912	-9.534352488557666	0.6230310723462509	-19.076170540000657	-18.45313946765441	0.4636836422535506	0.5363163577464493
PPP1R2	Bronchiolar_and_alveolar_epithelial_cells	diploid	human	NA18912	-10.20237064682978	-0.365822523878851	-19.98021344030077	-20.34603596417962	0.3063741076805363	0.6936258923194637
CMSS1	Bronchiolar_and_alveolar_epithelial_cells	diploid	human	NA18912	-8.196474227898566	0.442222514467275	-16.922841157730737	-16.480618643263462	0.3573933697262424	0.6426066302737575
COPB2	Bronchiolar_and_alveolar_epithelial_cells	diploid	human	NA18912	-8.545571374584286	-0.7847005929287505	-17.52880267050037	-18.31350326342912	0.5437437123039366	0.4562562876960633
PROS1	Bronchiolar_and_alveolar_epithelial_cells	diploid	human	NA18912	-10.495477850485916	0.4663343536111952	-20.34090162915933	-19.87456727554813	0.3727024902077877	0.6272975097922123
ZNF445	Bronchiolar_and_alveolar_epithelial_cells	diploid	human	NA18912	-8.870597047910941	-0.55024501980456	-18.06499698907897	-18.61524200888353	0.4231915364322023	0.5768084635677977
LSAMP	Bronchiolar_and_alveolar_epithelial_cells	diploid	human	NA18912	-6.4685514697732165	1.6793268706455482	-13.465146991009735	-11.785820120364187	0.8135005279336207	0.1864994720663791
LRCH3	Bronchiolar_and_alveolar_epithelial_cells	diploid	human	NA18912	-8.523944871896894	-0.296018734622887	-17.49216797590579	-17.788186710528677	0.2562265064262636	0.7437734935737361
KPNA4	Bronchiolar_and_alveolar_epithelial_cells	diploid	human	NA18912	-8.584595904767008	-0.4348540133053937	-17.594606846364506	-18.0294608596699	0.3526408339950581	0.6473591660049419
ZNF197	Bronchiolar_and_alveolar_epithelial_cells	diploid	human	NA18912	-9.112757751835014	-0.4163870552225432	-18.446946951140674	-18.863334006363218	0.340575012801959	0.6594249871980409
CMC1	Bronchiolar_and_alveolar_epithelial_cells	diploid	human	NA18912	-9.518135827959124	0.1221106892716577	-19.052807031409444	-18.930696342137782	0.1149496025033218	0.8850503974966784
ERC2	Bronchiolar_and_alveolar_epithelial_cells	diploid	human	NA18912	-7.978787729951239	0.0367701675795118	-16.52922371308504	-16.49245354550553	0.0361023551781385	0.9638976448218616
PLSCR1	Bronchiolar_and_alveolar_epithelial_cells	diploid	human	NA18912	-10.534429016163918	-0.3351019473889955	-20.38718174903984	-20.722283696428835	0.2847348367803681	0.7152651632196318
FHIT	Bronchiolar_and_alveolar_epithelial_cells	diploid	human	NA18912	-7.428104610383075	0.3467704412966927	-15.479445547323484	-15.132675106026792	0.2930323998028497	0.7069676001971503
SRGAP3	Bronchiolar_and_alveolar_epithelial_cells	diploid	human	NA18912	-9.013153903074544	0.2755830553858338	-18.291659461826423	-18.01607640644059	0.2408706203078636	0.7591293796921363
GRM7	Bronchiolar_and_alveolar_epithelial_cells	diploid	human	NA18912	-10.063432401405509	1.0038629465652384	-19.80157392272	-18.79771097615476	0.6335389161691752	0.3664610838308249
TSC22D2	Bronchiolar_and_alveolar_epithelial_cells	diploid	human	NA18912	-8.316563379332207	0.2893859300342107	-17.13480388600654	-16.84541795597233	0.2512768051308762	0.7487231948691238
PIK3R4	Bronchiolar_and_alveolar_epithelial_cells	diploid	human	NA18912	-9.33680345008711	-0.2693637991460135	-18.786984489340963	-19.056348288486976	0.2361346884546588	0.7638653115453412
MME	Bronchiolar_and_alveolar_epithelial_cells	diploid	human	NA18912	-11.448447395373888	0.5421066609995222	-21.361932785346067	-20.819826124346545	0.4184781084250419	0.5815218915749581
CD47	Bronchiolar_and_alveolar_epithelial_cells	diploid	human	NA18912	-9.273976301791947	0.4290148330932162	-18.69292442500216	-18.26390959190893	0.3488497294632617	0.6511502705367382
ATG7	Bronchiolar_and_alveolar_epithelial_cells	diploid	human	NA18912	-8.65035352132199	0.1720122886818308	-17.70460903812498	-17.532596749443147	0.1580311735820933	0.8419688264179066
TXNRD3	Bronchiolar_and_alveolar_epithelial_cells	diploid	human	NA18912	-9.664513822534513	0.2982664131243879	-19.261261916409623	-18.962995503285235	0.2578963927309519	0.7421036072690481
QRICH1	Bronchiolar_and_alveolar_epithelial_cells	diploid	human	NA18912	-8.974288114515044	-0.3137552044297358	-18.230378365587715	-18.54413357001745	0.2693021221285725	0.7306978778714275
NUDT16	Bronchiolar_and_alveolar_epithelial_cells	diploid	human	NA18912	-10.008548127473713	-0.4733611356776954	-19.729647954732453	-20.20300909041015	0.3770949226937868	0.6229050773062131
OPA1	Bronchiolar_and_alveolar_epithelial_cells	diploid	human	NA18912	-8.637947469130381	-0.4272977774957133	-17.683940190719113	-18.111237968214827	0.3477307078101569	0.6522692921898431
SELENOT	Bronchiolar_and_alveolar_epithelial_cells	diploid	human	NA18912	-10.257943748995409	-0.4289537685143187	-20.050285839268472	-20.47923960778279	0.3488099660321361	0.6511900339678638
DZIP3	Bronchiolar_and_alveolar_epithelial_cells	diploid	human	NA18912	-8.85637191803804	-0.0046391576139015	-18.04209448146893	-18.04673363908283	0.0046284133434275	0.9953715866565724
ANKUB1	Bronchiolar_and_alveolar_epithelial_cells	diploid	human	NA18912	-9.991722476151352	0.4015479307236234	-19.7074437990508	-19.30589586832717	0.3307167602990665	0.6692832397009334
HACD2	Bronchiolar_and_alveolar_epithelial_cells	diploid	human	NA18912	-9.7528929790669	0.146058476238725	-19.384471600363764	-19.23841312412504	0.1358928280300526	0.8641071719699474
CFAP44	Bronchiolar_and_alveolar_epithelial_cells	diploid	human	NA18912	-9.302198919567648	0.1929795898215971	-18.73530193180484	-18.542322341983244	0.175501197864979	0.824498802135021
TRIM71	Bronchiolar_and_alveolar_epithelial_cells	diploid	human	NA18912	-8.554756910623095	-0.1369651410680568	-17.54432656579366	-17.681291706861717	0.12799937738733	0.87200062261267
ZCWPW2	Bronchiolar_and_alveolar_epithelial_cells	diploid	human	NA18912	-10.491523708126232	0.7688855619198128	-20.336181817337017	-19.567296255417205	0.5364706446622948	0.4635293553377052
ANKRD28	Bronchiolar_and_alveolar_epithelial_cells	diploid	human	NA18912	-8.534958150053333	-0.0822147120104439	-17.510839091607316	-17.59305380361776	0.0789258282236952	0.9210741717763048
COLQ	Bronchiolar_and_alveolar_epithelial_cells	diploid	human	NA18912	-9.911843354631577	0.0245730613552055	-19.601043853216627	-19.57647079186142	0.0242736015788296	0.9757263984211704
METTL6	Bronchiolar_and_alveolar_epithelial_cells	diploid	human	NA18912	-9.980862955357216	0.0470502601239494	-19.69307451484868	-19.64602425472473	0.0459605537554599	0.95403944624454
THUMPD3-AS1	Bronchiolar_and_alveolar_epithelial_cells	diploid	human	NA18912	-9.306861620921342	-0.1257499931006727	-18.74228360015086	-18.86803359325153	0.1181647158680578	0.8818352841319421
SACM1L	Bronchiolar_and_alveolar_epithelial_cells	diploid	human	NA18912	-9.314906236353902	-0.1280560886683802	-18.754316101504884	-18.882372190173264	0.1201959692758056	0.8798040307241943
STIMATE	Bronchiolar_and_alveolar_epithelial_cells	diploid	human	NA18912	-11.099345102851126	-0.4410946741056172	-21.01482191180946	-21.45591658591508	0.356668203172766	0.6433317968272341
TTLL3	Bronchiolar_and_alveolar_epithelial_cells	diploid	human	NA18912	-10.086526696534245	0.011120044815076	-19.831609046978144	-19.820489002163068	0.0110584456566271	0.9889415543433728
SLC12A8	Bronchiolar_and_alveolar_epithelial_cells	diploid	human	NA18912	-10.012292143798582	0.735396382473585	-19.73457895102424	-18.99918256855065	0.5206845709202839	0.4793154290797162
LINC01208	Bronchiolar_and_alveolar_epithelial_cells	diploid	human	NA18912	-7.3520883949955875	2.108108590216622	-15.328449910390251	-13.22034132017363	0.878532505893773	0.121467494106227
ENSG00000223727	Bronchiolar_and_alveolar_epithelial_cells	diploid	human	NA18912	-10.526393737163357	1.017652158310156	-20.377666299497648	-19.36001414118749	0.638557445350297	0.361442554649703
LINC01980	Bronchiolar_and_alveolar_epithelial_cells	diploid	human	NA18912	-10.005185282864272	0.5781676087170879	-19.72521592212224	-19.14704831340516	0.4390747400004279	0.5609252599995721
FGD5-AS1	Bronchiolar_and_alveolar_epithelial_cells	diploid	human	NA18912	-9.7607710455952	-0.0257200850541146	-19.395357588305	-19.42107767335911	0.0253921412630717	0.9746078587369283
LMCD1-AS1	Bronchiolar_and_alveolar_epithelial_cells	diploid	human	NA18912	-8.294771347388549	0.8693456975272795	-17.09661355885696	-16.22726786132968	0.5807742400191406	0.4192257599808593
KIF9-AS1	Bronchiolar_and_alveolar_epithelial_cells	diploid	human	NA18912	-9.348406949922545	0.1968236730189332	-18.80424606872793	-18.607422395709	0.1786645558554365	0.8213354441445635
SATB1-AS1	Bronchiolar_and_alveolar_epithelial_cells	diploid	human	NA18912	-8.731821451459343	0.5349233922573546	-17.83936024868411	-17.304436856426754	0.4142858413343354	0.5857141586656645
SGO1-AS1	Bronchiolar_and_alveolar_epithelial_cells	diploid	human	NA18912	-9.66695721181104	1.3312265539203665	-19.264695071353447	-17.93346851743308	0.7358469354588241	0.2641530645411759
ITGA9-AS1	Bronchiolar_and_alveolar_epithelial_cells	diploid	human	NA18912	-9.809583949135735	0.6300147149042273	-19.46245429809772	-18.83243958319349	0.4674160359727865	0.5325839640272135
LINC01967	Bronchiolar_and_alveolar_epithelial_cells	diploid	human	NA18912	-8.584805812346493	0.5409739227087513	-17.594959746135892	-17.05398582342714	0.4178190230964114	0.5821809769035885
LINC03051	Bronchiolar_and_alveolar_epithelial_cells	diploid	human	NA18912	-7.286013350774828	1.96398573194662	-15.196001919147466	-13.232016187200848	0.8597018856295562	0.1402981143704439
NEPRO-AS1	Bronchiolar_and_alveolar_epithelial_cells	diploid	human	NA18912	-10.767216379731073	0.5668388963689281	-20.65569068259459	-20.08885178622566	0.4326840482750995	0.5673159517249005
ACAD11	Bronchiolar_and_alveolar_epithelial_cells	diploid	human	NA18912	-10.02432183795165	0.1094400151494455	-19.750398230675938	-19.64095821552649	0.1036640706736815	0.8963359293263184
SUCLG2-DT	Bronchiolar_and_alveolar_epithelial_cells	diploid	human	NA18912	-9.568702301160592	0.4253699763056566	-19.125436825619342	-18.70006684931369	0.3464720494607122	0.6535279505392879
SYNPR-AS1	Bronchiolar_and_alveolar_epithelial_cells	diploid	human	NA18912	-8.69086666716136	1.185903568804335	-17.771831310841335	-16.585927742037	0.6945299584375281	0.305470041562472
ARPC4	Bronchiolar_and_alveolar_epithelial_cells	diploid	human	NA18912	-10.402693862073528	-0.5482087063619296	-20.229098546114425	-20.777307252476355	0.4220157769028297	0.5779842230971703
ADAMTS9-AS2	Bronchiolar_and_alveolar_epithelial_cells	diploid	human	NA18912	-9.860073912300646	1.090307411252187	-19.53121588805152	-18.44090847679933	0.6638868471417194	0.3361131528582806
LINC00882	Bronchiolar_and_alveolar_epithelial_cells	diploid	human	NA18912	-10.41593668145464	1.024686979123814	-20.245190443902192	-19.22050346477838	0.6410912062304304	0.3589087937695696
SOX2-OT	Bronchiolar_and_alveolar_epithelial_cells	diploid	human	NA18912	-10.232714795338888	0.8935273939643514	-20.018572301964586	-19.12504490800024	0.5907902400788323	0.4092097599211677
ENSG00000242880	Bronchiolar_and_alveolar_epithelial_cells	diploid	human	NA18912	-9.769105163910393	1.331358852876793	-19.406856496406142	-18.07549764352936	0.7358818803219642	0.2641181196780356
ETV5	Bronchiolar_and_alveolar_epithelial_cells	diploid	human	NA18912	-8.342855783661003	0.1108999602581767	-17.180719603967482	-17.069819643709305	0.104971717151178	0.895028282848822
COPB2-DT	Bronchiolar_and_alveolar_epithelial_cells	diploid	human	NA18912	-8.374297935685103	0.2838940847610837	-17.235396732417442	-16.95150264765636	0.2471536216123501	0.7528463783876499
BRK1	Bronchiolar_and_alveolar_epithelial_cells	diploid	human	NA18912	-10.445008946579096	0.0791086772542754	-20.280360237631523	-20.201251560377248	0.0760604922201402	0.9239395077798598
RBM15B	Bronchiolar_and_alveolar_epithelial_cells	diploid	human	NA18912	-9.675038346245564	-0.6474026828023723	-19.27603884112536	-19.92344152392773	0.4765965423643606	0.5234034576356393
DCP1A	Bronchiolar_and_alveolar_epithelial_cells	diploid	human	NA18912	-9.111505594488763	-0.2419288310678524	-18.445010502609392	-18.686939333677245	0.2148879488501297	0.7851120511498703
EIF1B-AS1	Bronchiolar_and_alveolar_epithelial_cells	diploid	human	NA18912	-10.5570516267631	0.4751118795408435	-20.41388306708601	-19.93877118754517	0.3781845158576223	0.6218154841423776
ENSG00000287042	Bronchiolar_and_alveolar_epithelial_cells	diploid	human	NA18912	-10.107776510011032	0.9081914052154404	-19.859124993951674	-18.95093358873624	0.5967471140256471	0.4032528859743529
ENSG00000287720	Bronchiolar_and_alveolar_epithelial_cells	diploid	human	NA18912	-10.973612281149306	1.3632086625351183	-20.882181231351755	-19.51897256881664	0.7441614410502075	0.2558385589497925
ENSG00000290993	Bronchiolar_and_alveolar_epithelial_cells	diploid	human	NA18912	-9.774253565742733	-0.3633287691286177	-19.413951081849525	-19.77727985097814	0.3046422162579745	0.6953577837420255
SDHAP4	Bronchiolar_and_alveolar_epithelial_cells	diploid	human	NA18912	-10.056259636964445	-0.2635387957365686	-19.792217706545863	-20.05575650228243	0.2316721859824586	0.7683278140175414
PROM1	Bronchiolar_and_alveolar_epithelial_cells	diploid	human	NA18912	-8.77849273966952	0.3484805019684635	-17.915792613690062	-17.5673121117216	0.2942403241858102	0.7057596758141897
SLC30A9	Bronchiolar_and_alveolar_epithelial_cells	diploid	human	NA18912	-8.724922670373166	0.0021903833012685	-17.82801509217295	-17.825824708871682	0.0021879861623025	0.9978120138376976
RUFY3	Bronchiolar_and_alveolar_epithelial_cells	diploid	human	NA18912	-8.549623282126808	0.0792761553964211	-17.535653200625998	-17.456377045229576	0.0762152189353251	0.9237847810646748
UBA6	Bronchiolar_and_alveolar_epithelial_cells	diploid	human	NA18912	-8.756100730926244	-0.5447015453354176	-17.879191234095444	-18.42389277943086	0.4199851343478691	0.5800148656521309
RFC1	Bronchiolar_and_alveolar_epithelial_cells	diploid	human	NA18912	-8.780963277845784	-0.5507266377243097	-17.919823044468423	-18.470549682192733	0.4234692708382179	0.576530729161782
PI4K2B	Bronchiolar_and_alveolar_epithelial_cells	diploid	human	NA18912	-10.326499653439596	-0.0684371896041434	-20.135641462831764	-20.204078652435907	0.0661478861175856	0.9338521138824144
BOD1L1	Bronchiolar_and_alveolar_epithelial_cells	diploid	human	NA18912	-7.924575823627617	-0.7087412483555192	-16.4293159753988	-17.13805722375432	0.5077365549392784	0.4922634450607216
POLR2B	Bronchiolar_and_alveolar_epithelial_cells	diploid	human	NA18912	-9.176853159685471	-0.1552959327363652	-18.545534898169205	-18.70083083090557	0.1438382263062361	0.8561617736937639
ARAP2	Bronchiolar_and_alveolar_epithelial_cells	diploid	human	NA18912	-11.085836309035034	0.3433348429083195	-21.00076455689573	-20.65742971398741	0.2905993659846071	0.7094006340153931
CC2D2A	Bronchiolar_and_alveolar_epithelial_cells	diploid	human	NA18912	-9.699335560656932	-0.1779852733137304	-19.310045210440325	-19.488030483754056	0.1630452510319789	0.8369547489680209
FNIP2	Bronchiolar_and_alveolar_epithelial_cells	diploid	human	NA18912	-9.104326639124269	0.0536578767606457	-18.4339005911935	-18.380242714432853	0.0522436995028693	0.9477563004971308
MSMO1	Bronchiolar_and_alveolar_epithelial_cells	diploid	human	NA18912	-9.291072731870257	0.457263364681701	-18.71861976403133	-18.26135639934964	0.366986395318891	0.6330136046811089
ANAPC4	Bronchiolar_and_alveolar_epithelial_cells	diploid	human	NA18912	-9.660691310936937	-0.1031164831162565	-19.255887926619653	-19.35900440973591	0.0979781029596792	0.9020218970403208
GATB	Bronchiolar_and_alveolar_epithelial_cells	diploid	human	NA18912	-10.730514186912515	0.1135871081172936	-20.614275641297954	-20.50068853318066	0.1073735619839216	0.8926264380160785
RNF4	Bronchiolar_and_alveolar_epithelial_cells	diploid	human	NA18912	-9.930812576495727	0.0776182504319609	-19.626458651294644	-19.548840400862684	0.0746824012788022	0.925317598721198
LIMCH1	Bronchiolar_and_alveolar_epithelial_cells	diploid	human	NA18912	-8.59620757976264	0.8852924887576598	-17.614111659450806	-16.728819170693146	0.587406523324701	0.412593476675299
TBC1D1	Bronchiolar_and_alveolar_epithelial_cells	diploid	human	NA18912	-9.273178887075169	0.0801725115046778	-18.69172411606252	-18.611551604557835	0.0770428880679894	0.9229571119320106
WDR1	Bronchiolar_and_alveolar_epithelial_cells	diploid	human	NA18912	-8.452783795212788	-0.0864354763041568	-17.37077978227649	-17.457215258580646	0.0828052723308979	0.917194727669102
ARHGAP10	Bronchiolar_and_alveolar_epithelial_cells	diploid	human	NA18912	-7.610677515896475	0.2269948307621233	-15.836071465941052	-15.60907663517893	0.2030750982261205	0.7969249017738794
LNX1	Bronchiolar_and_alveolar_epithelial_cells	diploid	human	NA18912	-9.481309017848972	0.0594846088090612	-18.999500781980508	-18.940016173171447	0.05774996417016	0.94225003582984
EVC	Bronchiolar_and_alveolar_epithelial_cells	diploid	human	NA18912	-9.669725628854671	0.1093771035515728	-19.26858307320612	-19.15920596965454	0.1036076789743096	0.8963923210256904
FRYL	Bronchiolar_and_alveolar_epithelial_cells	diploid	human	NA18912	-8.150335658188128	-0.2692952795041563	-16.840424979356047	-17.109720258860204	0.2360823468838921	0.7639176531161078
JADE1	Bronchiolar_and_alveolar_epithelial_cells	diploid	human	NA18912	-9.255608404198796	0.3305321102120758	-18.66523491816243	-18.33470280795036	0.2814587114678945	0.7185412885321056
UBE2K	Bronchiolar_and_alveolar_epithelial_cells	diploid	human	NA18912	-8.190770958546478	-0.4701404553241985	-16.91268300325268	-17.38282345857688	0.3750855104488762	0.6249144895511237
N4BP2	Bronchiolar_and_alveolar_epithelial_cells	diploid	human	NA18912	-8.444703463220856	-0.4562818216896432	-17.356914389302897	-17.81319621099254	0.3663647602204601	0.6336352397795398
SLC4A4	Bronchiolar_and_alveolar_epithelial_cells	diploid	human	NA18912	-10.87240726426967	2.171377106429542	-20.772482592476944	-18.6011054860474	0.8859795096047223	0.1140204903952776
FAT1	Bronchiolar_and_alveolar_epithelial_cells	diploid	human	NA18912	-7.874938894078013	-0.1852176723288821	-16.33718115960909	-16.522398831937974	0.1690766048649359	0.8309233951350641
YTHDC1	Bronchiolar_and_alveolar_epithelial_cells	diploid	human	NA18912	-8.412912361600839	-0.3949163323671386	-17.302200765540388	-17.697117097907526	0.3262635931789046	0.6737364068210954
REST	Bronchiolar_and_alveolar_epithelial_cells	diploid	human	NA18912	-8.695084210832384	-0.3768080005792633	-17.77880526261545	-18.15561326319472	0.3139522179715799	0.6860477820284201
ACOX3	Bronchiolar_and_alveolar_epithelial_cells	diploid	human	NA18912	-10.2117212942772	-0.0968992690393725	-19.99205891899417	-20.088958188033548	0.0923525702738904	0.9076474297261096
NOP14	Bronchiolar_and_alveolar_epithelial_cells	diploid	human	NA18912	-10.100503612600406	0.0688228857640495	-19.849720451404995	-19.780897565640945	0.066507999840126	0.933492000159874
ADD1	Bronchiolar_and_alveolar_epithelial_cells	diploid	human	NA18912	-8.694145537367342	-0.5264589977777163	-17.777253504978223	-18.30371250275594	0.4093070842868684	0.5906929157131316
EXOC1	Bronchiolar_and_alveolar_epithelial_cells	diploid	human	NA18912	-9.60086870399651	-0.327525311613595	-19.171298286876567	-19.49882359849016	0.279294951163043	0.7207050488369569
SEL1L3	Bronchiolar_and_alveolar_epithelial_cells	diploid	human	NA18912	-9.898656179887274	0.5064354540211085	-19.58332163222077	-19.076886178199658	0.3973601076052258	0.6026398923947743
TMEM33	Bronchiolar_and_alveolar_epithelial_cells	diploid	human	NA18912	-10.02838971365338	-0.5488375653817741	-19.7557392022491	-20.30457676763088	0.4223791332329248	0.5776208667670751
SLAIN2	Bronchiolar_and_alveolar_epithelial_cells	diploid	human	NA18912	-9.622087801752675	-0.4880033826890262	-19.201406877236742	-19.68941025992577	0.3861492034270483	0.6138507965729517
OCIAD1	Bronchiolar_and_alveolar_epithelial_cells	diploid	human	NA18912	-9.438331352530966	-0.6431049155396168	-18.93685321306157	-19.579958128601188	0.474342235345372	0.525657764654628
DCUN1D4	Bronchiolar_and_alveolar_epithelial_cells	diploid	human	NA18912	-9.3783898579719	0.0005748271102134	-18.848689943518487	-18.84811511640828	0.0005746619287618	0.999425338071238
USP46	Bronchiolar_and_alveolar_epithelial_cells	diploid	human	NA18912	-9.773419690251796	-0.3893790513999313	-19.41280244671783	-19.80218149811776	0.3225225774275926	0.6774774225724074
CHIC2	Bronchiolar_and_alveolar_epithelial_cells	diploid	human	NA18912	-10.2221338751817	-0.3180622873700045	-20.00522338122336	-20.323285668593364	0.2724425306380859	0.7275574693619141
CRACD	Bronchiolar_and_alveolar_epithelial_cells	diploid	human	NA18912	-8.071257254811579	0.022803789343218	-16.69790453404487	-16.675100744701652	0.0225457481000736	0.9774542518999264
LAMTOR3	Bronchiolar_and_alveolar_epithelial_cells	diploid	human	NA18912	-10.765494494476302	-0.5243510456143312	-20.653755386555847	-21.17810643217018	0.4080606185938193	0.5919393814061807
NFKB1	Bronchiolar_and_alveolar_epithelial_cells	diploid	human	NA18912	-9.920037446824317	0.1092048631115823	-19.61203350306329	-19.50282863995172	0.1034532706692366	0.8965467293307635
MANBA	Bronchiolar_and_alveolar_epithelial_cells	diploid	human	NA18912	-9.102832948274306	-0.0141891150518205	-18.431587350654013	-18.44577646570584	0.0140889239927888	0.9859110760072112
UBE2D3	Bronchiolar_and_alveolar_epithelial_cells	diploid	human	NA18912	-8.60661288746145	-0.6617920408746656	-17.631560807022044	-18.29335284789671	0.4840740548104577	0.5159259451895423
MAPK10	Bronchiolar_and_alveolar_epithelial_cells	diploid	human	NA18912	-8.756036603924525	0.609020538690455	-17.87908622989053	-17.270065691200074	0.4561166790562986	0.5438833209437014
ELF2	Bronchiolar_and_alveolar_epithelial_cells	diploid	human	NA18912	-8.592075019695548	-0.1270082796586358	-17.607173902878312	-17.734182182536948	0.1192736195468129	0.8807263804531871
TBC1D9	Bronchiolar_and_alveolar_epithelial_cells	diploid	human	NA18912	-10.07633037596384	0.5188865762370052	-19.818365089948745	-19.29947851371174	0.4048171300700266	0.5951828699299734
INPP4B	Bronchiolar_and_alveolar_epithelial_cells	diploid	human	NA18912	-8.67265392300581	1.5475639238322536	-17.74166331252508	-16.194099388692827	0.7872343436415403	0.2127656563584597
GAB1	Bronchiolar_and_alveolar_epithelial_cells	diploid	human	NA18912	-8.481734463128852	-0.1017765629778963	-17.420320568711297	-17.522097131689197	0.0967686555540776	0.9032313444459223
KLHL2	Bronchiolar_and_alveolar_epithelial_cells	diploid	human	NA18912	-10.106077113546847	-0.1507489122719079	-19.85692872368208	-20.00767763595399	0.1399363770287949	0.8600636229712051
CPE	Bronchiolar_and_alveolar_epithelial_cells	diploid	human	NA18912	-9.622855537101614	0.6922705715064517	-19.20249409042744	-18.510223518920984	0.4995615033062474	0.5004384966937526
GAR1	Bronchiolar_and_alveolar_epithelial_cells	diploid	human	NA18912	-10.436673484346104	-0.6026199192320192	-20.270298597091973	-20.872918516323992	0.4526243241947772	0.5473756758052227
CLCN3	Bronchiolar_and_alveolar_epithelial_cells	diploid	human	NA18912	-9.040501151549211	-0.1367742891507007	-18.33454759344864	-18.47132188259934	0.1278329385144848	0.872167061485515
AADAT	Bronchiolar_and_alveolar_epithelial_cells	diploid	human	NA18912	-9.974598796767822	-0.2207752394897859	-19.68477209988037	-19.905547339370152	0.1981031052079025	0.8018968947920975
GALNT7	Bronchiolar_and_alveolar_epithelial_cells	diploid	human	NA18912	-8.042058946899312	0.0651858544017189	-16.64487758806443	-16.57969173366271	0.0631066785523495	0.9368933214476506
DHX15	Bronchiolar_and_alveolar_epithelial_cells	diploid	human	NA18912	-8.166319744176592	-0.5320316223794067	-16.86903851342938	-17.401070135808787	0.4125896394424664	0.5874103605575336
TRIM2	Bronchiolar_and_alveolar_epithelial_cells	diploid	human	NA18912	-7.987560861480811	0.3532743366304806	-16.54532124267242	-16.192046906041938	0.2976155228468736	0.7023844771531264
FBXW7	Bronchiolar_and_alveolar_epithelial_cells	diploid	human	NA18912	-8.12406730343953	-0.2016996824171819	-16.793259549514087	-16.99495923193127	0.1826596472332203	0.8173403527667795
TBC1D19	Bronchiolar_and_alveolar_epithelial_cells	diploid	human	NA18912	-9.145300147698125	0.093164371504482	-18.49713297453222	-18.40396860302774	0.0889562616417427	0.9110437383582574
NSD2	Bronchiolar_and_alveolar_epithelial_cells	diploid	human	NA18912	-8.015691167501366	-0.1378057631888083	-16.5968040279765	-16.734609791165308	0.1287320923886406	0.8712679076113594
SH3D19	Bronchiolar_and_alveolar_epithelial_cells	diploid	human	NA18912	-7.446421763258257	0.1957912185163	-15.515609336339804	-15.319818117823504	0.1778161264709543	0.8221838735290458
STIM2	Bronchiolar_and_alveolar_epithelial_cells	diploid	human	NA18912	-9.269331473895203	-0.0021230521262579	-18.68593051286324	-18.68805356498949	0.0021208000451363	0.9978791999548636
RAPGEF2	Bronchiolar_and_alveolar_epithelial_cells	diploid	human	NA18912	-7.872889443028794	-0.2998120549540778	-16.333363491256158	-16.633175546210236	0.2590425331188694	0.7409574668811306
SNX25	Bronchiolar_and_alveolar_epithelial_cells	diploid	human	NA18912	-9.622132157378198	0.3629058766659092	-19.20146969467425	-18.83856381800834	0.3043480925053686	0.6956519074946315
UFSP2	Bronchiolar_and_alveolar_epithelial_cells	diploid	human	NA18912	-10.70041609726274	-0.2947483762226852	-20.580055936048907	-20.8748043122716	0.2552810471119132	0.7447189528880869
KLF3	Bronchiolar_and_alveolar_epithelial_cells	diploid	human	NA18912	-8.760328459297128	0.1934089340961052	-17.886111573964733	-17.692702639868628	0.1758551157232748	0.8241448842767253
KLHL5	Bronchiolar_and_alveolar_epithelial_cells	diploid	human	NA18912	-8.845943494974241	-0.1467162876361066	-18.025271848668933	-18.17198813630504	0.1364610606608929	0.8635389393391071
NCAPG	Bronchiolar_and_alveolar_epithelial_cells	diploid	human	NA18912	-9.930340131187942	0.862553894190242	-19.625826789284726	-18.763272895094484	0.5779172500288576	0.4220827499711423
UGDH	Bronchiolar_and_alveolar_epithelial_cells	diploid	human	NA18912	-9.276673106066625	-0.0337988851652965	-18.69698258759616	-18.73078147276145	0.0332340839452544	0.9667659160547456
FBXL5	Bronchiolar_and_alveolar_epithelial_cells	diploid	human	NA18912	-9.024616787692189	-0.1327264713303861	-18.309659724857987	-18.442386196188373	0.1242954103360604	0.8757045896639397
MED28	Bronchiolar_and_alveolar_epithelial_cells	diploid	human	NA18912	-9.47929454922756	-0.1309778830680344	-18.99657487591933	-19.127552758987367	0.1227628240285703	0.8772371759714297
PKD2	Bronchiolar_and_alveolar_epithelial_cells	diploid	human	NA18912	-8.50229222765951	-0.2176531798724141	-17.45536931233253	-17.673022492204943	0.195595623077782	0.8044043769222181
CCNI	Bronchiolar_and_alveolar_epithelial_cells	diploid	human	NA18912	-8.54024649793167	-0.662517793878326	-17.519793563904496	-18.182311357782822	0.4844483537741176	0.5155516462258823
SLC10A7	Bronchiolar_and_alveolar_epithelial_cells	diploid	human	NA18912	-9.814297273657868	0.5287034599032623	-19.46890086680852	-18.940197406905256	0.4106313854361858	0.5893686145638142
LRAT	Bronchiolar_and_alveolar_epithelial_cells	diploid	human	NA18912	-7.622290302088435	1.15376218704475	-15.858467109850032	-14.704704922805282	0.6845522393335682	0.3154477606664317
TMEM131L	Bronchiolar_and_alveolar_epithelial_cells	diploid	human	NA18912	-9.03388364658372	1.356526007830109	-18.32418701577913	-16.967661007949022	0.7424460349510599	0.2575539650489399
MND1	Bronchiolar_and_alveolar_epithelial_cells	diploid	human	NA18912	-10.559692883505738	0.563561212639911	-20.416992002556096	-19.853430789916185	0.4308215152813398	0.5691784847186602
PDS5A	Bronchiolar_and_alveolar_epithelial_cells	diploid	human	NA18912	-7.793955945871538	-0.6965156977438519	-16.18551165225433	-16.882027349998182	0.5016814250474562	0.4983185749525439
EXOSC9	Bronchiolar_and_alveolar_epithelial_cells	diploid	human	NA18912	-10.697864990947895	-0.6900514955234379	-20.577144844794	-21.26719634031744	0.4984497591911394	0.5015502408088606
PLA2G12A	Bronchiolar_and_alveolar_epithelial_cells	diploid	human	NA18912	-9.755401080718704	0.0200886610055341	-19.387939039463195	-19.36785037845766	0.0198882282407971	0.9801117717592028
ATP8A1	Bronchiolar_and_alveolar_epithelial_cells	diploid	human	NA18912	-9.369018118615172	0.7062329779079871	-18.834822818974583	-18.1285898410666	0.5065002752739204	0.4934997247260796
FAM193A	Bronchiolar_and_alveolar_epithelial_cells	diploid	human	NA18912	-8.662313314826946	-0.5115888963718228	-17.72449718697192	-18.236086083343743	0.4004577888324366	0.5995422111675633
PAICS	Bronchiolar_and_alveolar_epithelial_cells	diploid	human	NA18912	-9.424975033096072	0.0615207597720195	-18.91728791166529	-18.85576715189328	0.059666575570713	0.9403334244292868
PPAT	Bronchiolar_and_alveolar_epithelial_cells	diploid	human	NA18912	-10.116610491884966	-0.1994074065038589	-19.87052999321844	-20.0699373997223	0.1807839286186207	0.8192160713813793
PALLD	Bronchiolar_and_alveolar_epithelial_cells	diploid	human	NA18912	-7.305159400237348	0.2887348005998102	-15.234495094631985	-14.945760294032176	0.25078913066811	0.7492108693318901
SPCS3	Bronchiolar_and_alveolar_epithelial_cells	diploid	human	NA18912	-9.70184823453689	-0.3154831116392814	-19.3135533438782	-19.62903645551748	0.2705636100788193	0.7294363899211807
ZNF141	Bronchiolar_and_alveolar_epithelial_cells	diploid	human	NA18912	-9.764942558350516	-0.1688799200866775	-19.4011154049064	-19.56999532499308	0.1553896819692379	0.8446103180307619
TBC1D14	Bronchiolar_and_alveolar_epithelial_cells	diploid	human	NA18912	-9.289854549215336	-0.0704738139013691	-18.716791348330272	-18.78726516223164	0.0680478566029759	0.931952143397024
GRSF1	Bronchiolar_and_alveolar_epithelial_cells	diploid	human	NA18912	-9.96868646386349	-0.0109638403278253	-19.676926794377493	-19.68789063470532	0.010903956482573	0.989096043517427
ANKRD17	Bronchiolar_and_alveolar_epithelial_cells	diploid	human	NA18912	-7.548998080391262	-0.7226889666467465	-15.716543259121035	-16.439232225767782	0.5145548464565444	0.4854451535434557
TMEM165	Bronchiolar_and_alveolar_epithelial_cells	diploid	human	NA18912	-9.582565228887724	0.0083365261911082	-19.14523439360364	-19.136897867412525	0.0083018737172517	0.9916981262827484
CLOCK	Bronchiolar_and_alveolar_epithelial_cells	diploid	human	NA18912	-9.001923014622331	-0.0099542725990282	-18.273990952559405	-18.28394522515844	0.0099048928099916	0.9900951071900084
PDGFRA	Bronchiolar_and_alveolar_epithelial_cells	diploid	human	NA18912	-9.628911595474106	1.1079380483935637	-19.211064979404064	-18.1031269310105	0.6697608032300747	0.3302391967699252
TEC	Bronchiolar_and_alveolar_epithelial_cells	diploid	human	NA18912	-10.402497197415006	0.2185359898953968	-20.228859233181485	-20.010323243286088	0.1963054459587828	0.803694554041217
FHDC1	Bronchiolar_and_alveolar_epithelial_cells	diploid	human	NA18912	-8.44829113172296	0.3222464166197057	-17.363072684255645	-17.04082626763594	0.2754803653480182	0.7245196346519818
NEK1	Bronchiolar_and_alveolar_epithelial_cells	diploid	human	NA18912	-8.783936406332339	-0.066519436370509	-17.924671332934246	-17.991190769304755	0.0643552698580406	0.9356447301419594
ARHGAP24	Bronchiolar_and_alveolar_epithelial_cells	diploid	human	NA18912	-8.947312849576516	0.6476508376167729	-18.18761865046776	-17.539967812850985	0.4767264113377749	0.523273588662225
FAM13A	Bronchiolar_and_alveolar_epithelial_cells	diploid	human	NA18912	-8.294502155550909	0.151222148085349	-17.09614104425978	-16.944918896174432	0.1403432936456705	0.8596567063543294
HERC3	Bronchiolar_and_alveolar_epithelial_cells	diploid	human	NA18912	-10.049751569540764	1.2132212502938984	-19.78371715542289	-18.570495905129	0.7027617431888986	0.2972382568111014
ZGRF1	Bronchiolar_and_alveolar_epithelial_cells	diploid	human	NA18912	-9.620313850595378	0.5789214290578073	-19.19889415562144	-18.619972726563635	0.4394974175395603	0.5605025824604397
AP1AR	Bronchiolar_and_alveolar_epithelial_cells	diploid	human	NA18912	-10.094961412541666	0.0245286727007716	-19.84254479277528	-19.818016120074507	0.0242302894356312	0.9757697105643688
COPS4	Bronchiolar_and_alveolar_epithelial_cells	diploid	human	NA18912	-10.513418168180342	-0.2031433549308126	-20.362265694627485	-20.565409049558298	0.1838387676980957	0.8161612323019043
HNRNPD	Bronchiolar_and_alveolar_epithelial_cells	diploid	human	NA18912	-8.003718115258938	-0.5580761658370861	-16.574916208740916	-17.132992374578002	0.4276909669000364	0.5723090330999637
RASGEF1B	Bronchiolar_and_alveolar_epithelial_cells	diploid	human	NA18912	-9.425641687930083	0.6112792122218985	-18.91826555626653	-18.306986344044628	0.4573437476221939	0.5426562523778061
SEC31A	Bronchiolar_and_alveolar_epithelial_cells	diploid	human	NA18912	-8.458417647083214	-0.4901895879264586	-17.380437285651258	-17.870626873577717	0.3874897413740534	0.6125102586259465
BBS7	Bronchiolar_and_alveolar_epithelial_cells	diploid	human	NA18912	-10.182702209265589	-0.2750123652435867	-19.95522440190541	-20.230236767149	0.2404372690112881	0.7595627309887117
BLTP1	Bronchiolar_and_alveolar_epithelial_cells	diploid	human	NA18912	-7.943432238055006	-0.5127291087727954	-16.464151822657776	-16.97688093143057	0.4011410047168846	0.5988589952831154
BMPR1B	Bronchiolar_and_alveolar_epithelial_cells	diploid	human	NA18912	-8.241009559824642	0.8666369048157563	-17.001877760955	-16.135240856139244	0.579637104899676	0.420362895100324
RAP1GDS1	Bronchiolar_and_alveolar_epithelial_cells	diploid	human	NA18912	-9.115161782564616	-0.0140459000352387	-18.450663637488063	-18.464709537523305	0.0139477166104228	0.9860522833895772
LARP1B	Bronchiolar_and_alveolar_epithelial_cells	diploid	human	NA18912	-9.247612663498044	-0.1904431032836662	-18.65315445942739	-18.843597562711057	0.173407213193542	0.826592786806458
PDE5A	Bronchiolar_and_alveolar_epithelial_cells	diploid	human	NA18912	-9.865705984482764	0.4851596858485011	-19.53884576043332	-19.053686074584817	0.3844011135154109	0.6155988864845893
PRDM5	Bronchiolar_and_alveolar_epithelial_cells	diploid	human	NA18912	-8.986089273843309	0.2010254400456794	-18.249026473333924	-18.048001033288244	0.1821083759110886	0.8178916240889115
NUP54	Bronchiolar_and_alveolar_epithelial_cells	diploid	human	NA18912	-9.396918449589132	-0.6341419340189347	-18.87604020512046	-19.510182139139395	0.4696095969222189	0.5303904030777811
BMP2K	Bronchiolar_and_alveolar_epithelial_cells	diploid	human	NA18912	-8.87573734574029	0.1924073937538785	-18.07326017250753	-17.880852778753653	0.1750292878929191	0.8249707121070808
G3BP2	Bronchiolar_and_alveolar_epithelial_cells	diploid	human	NA18912	-8.367923193465362	-0.5574852220277259	-17.224331621783946	-17.781816843811672	0.4273526644708669	0.572647335529133
SEPTIN11	Bronchiolar_and_alveolar_epithelial_cells	diploid	human	NA18912	-8.22562050655507	-0.1444199330777777	-16.97462418061624	-17.119044113694017	0.1344757905115697	0.8655242094884302
SCARB2	Bronchiolar_and_alveolar_epithelial_cells	diploid	human	NA18912	-9.194280773095452	-0.5594198659730162	-18.57215961561975	-19.13157948159277	0.4284594621963613	0.5715405378036387
CCNG2	Bronchiolar_and_alveolar_epithelial_cells	diploid	human	NA18912	-9.900564680962606	0.1997316869430037	-19.585889212650944	-19.38615752570794	0.1810495412971771	0.8189504587028229
CNOT6L	Bronchiolar_and_alveolar_epithelial_cells	diploid	human	NA18912	-10.14689545038616	0.1836477850133916	-19.909477691440674	-19.725829906427283	0.1677711243062023	0.8322288756937977
USO1	Bronchiolar_and_alveolar_epithelial_cells	diploid	human	NA18912	-8.865414196039227	-0.2964152469772046	-18.056658565384552	-18.35307381236176	0.2565213633442111	0.7434786366557888
SHROOM3	Bronchiolar_and_alveolar_epithelial_cells	diploid	human	NA18912	-9.224578644908194	1.0585782762822689	-18.618261956495573	-17.559683680213304	0.6530512749159796	0.3469487250840204
ANXA3	Bronchiolar_and_alveolar_epithelial_cells	diploid	human	NA18912	-9.822298889476588	0.6393908572463614	-19.479831945419168	-18.84044108817281	0.4723862817507132	0.5276137182492868
PPA2	Bronchiolar_and_alveolar_epithelial_cells	diploid	human	NA18912	-8.707194422164225	-0.3869738954562542	-17.798804941617906	-18.18577883707416	0.3208911774787839	0.6791088225212161
CENPE	Bronchiolar_and_alveolar_epithelial_cells	diploid	human	NA18912	-9.029875183005508	1.0505367963996406	-18.31790579683577	-17.26736900043613	0.6502500458043392	0.3497499541956608
GSTCD	Bronchiolar_and_alveolar_epithelial_cells	diploid	human	NA18912	-8.953939438144204	0.1072809955080238	-18.198139978201453	-18.09085898269343	0.1017267732178626	0.8982732267821375
INTS12	Bronchiolar_and_alveolar_epithelial_cells	diploid	human	NA18912	-9.83263662762326	-0.2311269527275072	-19.4939302077391	-19.72505716046661	0.2063612949588237	0.7936387050411763
ENPEP	Bronchiolar_and_alveolar_epithelial_cells	diploid	human	NA18912	-10.64099988990807	0.7067198573671156	-20.511824023396315	-19.8051041660292	0.5067404916700153	0.4932595083299847
CASP6	Bronchiolar_and_alveolar_epithelial_cells	diploid	human	NA18912	-10.338379815329455	-0.1609055455827289	-20.15031082794947	-20.3112163735322	0.1486275167987659	0.851372483201234
LEF1	Bronchiolar_and_alveolar_epithelial_cells	diploid	human	NA18912	-8.112312964750013	0.7382536874228053	-16.772097285024916	-16.03384359760211	0.5220521665187523	0.4779478334812477
HADH	Bronchiolar_and_alveolar_epithelial_cells	diploid	human	NA18912	-10.055961404331969	-0.3380190090183106	-19.79182840474361	-20.12984741376193	0.2868182691151513	0.7131817308848487
PAPSS1	Bronchiolar_and_alveolar_epithelial_cells	diploid	human	NA18912	-9.306870840938082	-0.2738256487542294	-18.74229740018701	-19.016123048941235	0.2395353483375024	0.7604646516624975
SEC24B	Bronchiolar_and_alveolar_epithelial_cells	diploid	human	NA18912	-8.855486473926565	-0.5200147337510437	-18.040667204612703	-18.560681938363743	0.4054882114830198	0.5945117885169802
PPP3CA	Bronchiolar_and_alveolar_epithelial_cells	diploid	human	NA18912	-8.75496078168295	0.5861267300547688	-17.877324477424438	-17.29119774736967	0.4435214926101065	0.5564785073898935
SLC39A8	Bronchiolar_and_alveolar_epithelial_cells	diploid	human	NA18912	-9.566808556256172	1.3618888149925257	-19.12272856832308	-17.76083975333055	0.7438235502237389	0.256176449776261
PLK4	Bronchiolar_and_alveolar_epithelial_cells	diploid	human	NA18912	-10.5121942922002	0.3865569776442859	-20.360810865929924	-19.97425388828564	0.3206079858847022	0.6793920141152978
SLIT2	Bronchiolar_and_alveolar_epithelial_cells	diploid	human	NA18912	-6.9609945672419	1.6965200709128592	-14.528264340824492	-12.831744269911631	0.8166796428137659	0.1833203571862339
FIP1L1	Bronchiolar_and_alveolar_epithelial_cells	diploid	human	NA18912	-8.902043900882921	-0.4840260462452336	-18.115443095339025	-18.59946914158425	0.3837028505234543	0.6162971494765457
CENPC	Bronchiolar_and_alveolar_epithelial_cells	diploid	human	NA18912	-9.316912501208265	-0.754967895112067	-18.75731433885056	-19.512282233962623	0.5299742953891208	0.4700257046108794
ENOPH1	Bronchiolar_and_alveolar_epithelial_cells	diploid	human	NA18912	-10.559011937419845	-0.0366637275664806	-20.4161906540519	-20.45285438161838	0.0359997524398414	0.9640002475601588
KLHL8	Bronchiolar_and_alveolar_epithelial_cells	diploid	human	NA18912	-9.816791171757684	0.0153231842232485	-19.47230955750634	-19.45698637328309	0.0152063815929859	0.9847936184070142
SNCA	Bronchiolar_and_alveolar_epithelial_cells	diploid	human	NA18912	-9.945881615894558	0.8532761680461434	-19.64658250909415	-18.793306341048005	0.5739830599152123	0.4260169400847877
TBCK	Bronchiolar_and_alveolar_epithelial_cells	diploid	human	NA18912	-7.9467784685831075	-0.2423600520270739	-16.470324250091323	-16.712684302118397	0.2152264326360263	0.7847735673639736
CAMK2D	Bronchiolar_and_alveolar_epithelial_cells	diploid	human	NA18912	-8.141575600874384	0.1343606683626035	-16.82471568536944	-16.690355017006837	0.1257253154859868	0.8742746845140132
ANK2	Bronchiolar_and_alveolar_epithelial_cells	diploid	human	NA18912	-8.87588317416359	0.9146627812075928	-18.073494497631906	-17.158831716424313	0.5993482894009545	0.4006517105990454
SPATA5	Bronchiolar_and_alveolar_epithelial_cells	diploid	human	NA18912	-8.448530443503053	0.2747896967198535	-17.363483350089947	-17.088693653370093	0.2402681194678554	0.7597318805321446
METTL14	Bronchiolar_and_alveolar_epithelial_cells	diploid	human	NA18912	-9.745339721051078	-0.0180664955553668	-19.37401954949902	-19.392086045054388	0.0179042748136631	0.9820957251863368
USP53	Bronchiolar_and_alveolar_epithelial_cells	diploid	human	NA18912	-8.78946479737157	-0.0116100451224774	-17.9336804920562	-17.94529053717868	0.0115429086190638	0.9884570913809364
SETD7	Bronchiolar_and_alveolar_epithelial_cells	diploid	human	NA18912	-10.40466030706964	0.4215032668302214	-20.23149088687101	-19.8099876200408	0.3439401548460738	0.6560598451539262
NAF1	Bronchiolar_and_alveolar_epithelial_cells	diploid	human	NA18912	-9.585206593662967	-0.2502362096228978	-19.14900094383022	-19.39923715345312	0.2213831554429981	0.7786168445570019
MARCHF1	Bronchiolar_and_alveolar_epithelial_cells	diploid	human	NA18912	-7.822710156036481	2.4330238957452703	-16.23955599222473	-13.80653209647946	0.9122289795245032	0.0877710204754967
PDGFC	Bronchiolar_and_alveolar_epithelial_cells	diploid	human	NA18912	-8.253148840805688	0.4850356246345093	-17.023333405821475	-16.538297781186966	0.3843247368326276	0.6156752631673725
CBR4	Bronchiolar_and_alveolar_epithelial_cells	diploid	human	NA18912	-9.06154942253236	-0.1743097194750049	-18.367427067918644	-18.54173678739365	0.1599633183564957	0.8400366816435043
ADGRL3	Bronchiolar_and_alveolar_epithelial_cells	diploid	human	NA18912	-7.978329622918802	0.8490966257088636	-16.528382607498084	-15.67928598178922	0.5721987779340931	0.4278012220659068
GPM6A	Bronchiolar_and_alveolar_epithelial_cells	diploid	human	NA18912	-10.47091177544527	2.1797687512586457	-20.311513974846942	-18.131745223588297	0.8869323256251325	0.1130676743748675
SEC24D	Bronchiolar_and_alveolar_epithelial_cells	diploid	human	NA18912	-9.48881791792725	0.2227434379823699	-19.01039791762436	-18.787654479641983	0.1996798452897153	0.8003201547102846
SLC7A11	Bronchiolar_and_alveolar_epithelial_cells	diploid	human	NA18912	-9.875033270847116	1.6407944692923913	-19.55146378725656	-17.91066931796417	0.8061740076939511	0.193825992306049
EIF4E	Bronchiolar_and_alveolar_epithelial_cells	diploid	human	NA18912	-9.535125208687065	-0.1168030032544997	-19.07728212909341	-19.194085132347915	0.1102395441861712	0.8897604558138289
ANKRD50	Bronchiolar_and_alveolar_epithelial_cells	diploid	human	NA18912	-9.05007363134288	0.4575573934391847	-18.349514780749896	-17.89195738731071	0.3671724921622932	0.6328275078377068
SCLT1	Bronchiolar_and_alveolar_epithelial_cells	diploid	human	NA18912	-8.621080365781369	0.3060229700612814	-17.65577603965138	-17.349753069590097	0.2636302951954096	0.7363697048045904
ZNF827	Bronchiolar_and_alveolar_epithelial_cells	diploid	human	NA18912	-8.387602032879695	-0.1125099301988399	-17.258456198135196	-17.370966128334036	0.1064115264467657	0.8935884735532342
NR3C2	Bronchiolar_and_alveolar_epithelial_cells	diploid	human	NA18912	-11.159375788232936	0.8273861191914628	-21.076726476648982	-20.24934035745752	0.562809441892963	0.437190558107037
WWC2	Bronchiolar_and_alveolar_epithelial_cells	diploid	human	NA18912	-8.622015064689915	0.7567362478837724	-17.65733867205191	-16.900602424168138	0.5308047321776408	0.4691952678223592
CENPU	Bronchiolar_and_alveolar_epithelial_cells	diploid	human	NA18912	-10.080143582197564	0.4395923956245546	-19.82332115584295	-19.3837287602184	0.3557010133458764	0.6442989866541236
GUF1	Bronchiolar_and_alveolar_epithelial_cells	diploid	human	NA18912	-9.94455355745566	-0.547450788891112	-19.64481129217066	-20.192262081061774	0.4215775465120307	0.5784224534879693
GRID2	Bronchiolar_and_alveolar_epithelial_cells	diploid	human	NA18912	-9.632540976416813	2.354724909395017	-19.21619700258963	-16.861472093194614	0.9050803855624004	0.0949196144375994
HNRNPDL	Bronchiolar_and_alveolar_epithelial_cells	diploid	human	NA18912	-8.515406869513654	-0.9509094159963852	-17.47767194393963	-18.42858135993601	0.6136105251424993	0.3863894748575007
ADGRA3	Bronchiolar_and_alveolar_epithelial_cells	diploid	human	NA18912	-7.851549942626544	-0.2249892913831708	-16.293549035412482	-16.518538326795653	0.2014752301906196	0.7985247698093805
SCOC	Bronchiolar_and_alveolar_epithelial_cells	diploid	human	NA18912	-10.419722868401804	0.1717872902960203	-20.24978296168225	-20.07799567138623	0.1578417106416179	0.842158289358382
SMARCA5	Bronchiolar_and_alveolar_epithelial_cells	diploid	human	NA18912	-8.080218878263427	-0.456989756196382	-16.714136030903216	-17.171125787099598	0.3668131737289601	0.6331868262710398
C4orf19	Bronchiolar_and_alveolar_epithelial_cells	diploid	human	NA18912	-9.877354762314289	1.0090525426290815	-19.554600865459573	-18.545548322830488	0.6354357749447908	0.3645642250552094
SH3RF1	Bronchiolar_and_alveolar_epithelial_cells	diploid	human	NA18912	-8.489855768593578	0.0378322552196373	-17.434179407277146	-17.396347152057505	0.0371255554926628	0.9628744445073372
SORBS2	Bronchiolar_and_alveolar_epithelial_cells	diploid	human	NA18912	-8.089853035378264	0.6153775275956157	-16.731562754730188	-16.116185227134572	0.4595631730248435	0.5404368269751565
TRMT44	Bronchiolar_and_alveolar_epithelial_cells	diploid	human	NA18912	-10.662755140553523	-0.1945665633897703	-20.53691178815805	-20.73147835154783	0.1768086179759853	0.8231913820240147
KIT	Bronchiolar_and_alveolar_epithelial_cells	diploid	human	NA18912	-10.019033475232057	0.1174145901350946	-19.74344848501844	-19.62603389488334	0.1107835436393983	0.8892164563606016
AASDH	Bronchiolar_and_alveolar_epithelial_cells	diploid	human	NA18912	-10.443338323001392	-0.0096607766726713	-20.278345069208186	-20.288005845880853	0.0096142612818268	0.9903857387181731
WDR19	Bronchiolar_and_alveolar_epithelial_cells	diploid	human	NA18912	-9.200601146201482	0.0777655870249489	-18.581796279929147	-18.5040306929042	0.0748187243782924	0.9251812756217076
RAB28	Bronchiolar_and_alveolar_epithelial_cells	diploid	human	NA18912	-8.635139339259506	-0.3278959912580532	-17.67925630729568	-18.007152298553734	0.2795620523467609	0.7204379476532391
CTBP1	Bronchiolar_and_alveolar_epithelial_cells	diploid	human	NA18912	-9.923095835473797	-0.8168908196818911	-19.61613091905321	-20.433021738735103	0.5581968330274227	0.4418031669725773
RGS12	Bronchiolar_and_alveolar_epithelial_cells	diploid	human	NA18912	-9.19058311294138	-0.1901038782231552	-18.56651706708558	-18.756620945308736	0.1731267646405203	0.8268732353594797
SGCB	Bronchiolar_and_alveolar_epithelial_cells	diploid	human	NA18912	-10.854667666636264	-0.2552768275806336	-20.752984711118543	-21.008261538699177	0.225297990608697	0.774702009391303
SMARCAD1	Bronchiolar_and_alveolar_epithelial_cells	diploid	human	NA18912	-8.61706422936724	-0.6453334770581058	-17.649059311458767	-18.29439278851688	0.4755123916446296	0.5244876083553703
PDLIM5	Bronchiolar_and_alveolar_epithelial_cells	diploid	human	NA18912	-8.839762390826515	0.0036687681109056	-18.01528767515737	-18.011618907046465	0.0036620464038206	0.9963379535961796
STPG2	Bronchiolar_and_alveolar_epithelial_cells	diploid	human	NA18912	-9.490017435962908	1.0774362318163533	-19.012137359183843	-17.93470112736749	0.65953271313176	0.34046728686824
PACRGL	Bronchiolar_and_alveolar_epithelial_cells	diploid	human	NA18912	-9.328446474129368	-0.4586199274044063	-18.77453119387405	-19.233151121278457	0.3678445357856825	0.6321554642143176
DCAF16	Bronchiolar_and_alveolar_epithelial_cells	diploid	human	NA18912	-9.336274973431058	-0.5333606765984165	-18.786197498902823	-19.319558175501243	0.4133698210937561	0.5866301789062439
PAQR3	Bronchiolar_and_alveolar_epithelial_cells	diploid	human	NA18912	-10.769857219723686	-0.1553546771065831	-20.65865735731841	-20.814012034424994	0.1438885195132005	0.8561114804867995
ANTXR2	Bronchiolar_and_alveolar_epithelial_cells	diploid	human	NA18912	-9.608879046887605	0.2781961465487513	-19.18267798260446	-18.90448183605571	0.2428517050766194	0.7571482949233805
ABRAXAS1	Bronchiolar_and_alveolar_epithelial_cells	diploid	human	NA18912	-10.309700066663575	0.3300501524946426	-20.114836163292107	-19.784786010797465	0.2811123214826337	0.7188876785173663
CDS1	Bronchiolar_and_alveolar_epithelial_cells	diploid	human	NA18912	-10.141562420498042	0.1566294980646816	-19.90263619177365	-19.746006693708967	0.1449792130038201	0.8550207869961798
WDFY3	Bronchiolar_and_alveolar_epithelial_cells	diploid	human	NA18912	-7.909271064668446	-0.5958714130847119	-16.400974777176593	-16.996846190261305	0.4489178636124354	0.5510821363875645
PTPN13	Bronchiolar_and_alveolar_epithelial_cells	diploid	human	NA18912	-8.058893639426762	0.2141985279022085	-16.675477597926456	-16.461279070024247	0.192811880249458	0.807188119750542
PPM1K	Bronchiolar_and_alveolar_epithelial_cells	diploid	human	NA18912	-10.368692396661428	-0.3981592198183997	-20.187576794974188	-20.585736014792587	0.3284449057308769	0.6715550942691231
SMIM14	Bronchiolar_and_alveolar_epithelial_cells	diploid	human	NA18912	-10.47719225832352	-0.0303256616951869	-20.319041794486004	-20.34936745618119	0.0298704519340572	0.9701295480659428
RBM47	Bronchiolar_and_alveolar_epithelial_cells	diploid	human	NA18912	-9.018625760164229	0.1503003041629966	-18.300256151384207	-18.14995584722121	0.1395504589568342	0.8604495410431657
APBB2	Bronchiolar_and_alveolar_epithelial_cells	diploid	human	NA18912	-8.482037939317218	0.6927634495858506	-17.420838747518804	-16.728075297932953	0.4998080976958784	0.5001919023041216
MTHFD2L	Bronchiolar_and_alveolar_epithelial_cells	diploid	human	NA18912	-9.76575152644302	0.2098953264124468	-19.402231485233443	-19.192336158821	0.1893309028280106	0.8106690971719892
RCHY1	Bronchiolar_and_alveolar_epithelial_cells	diploid	human	NA18912	-10.871157763632567	-0.1244441888861268	-20.771111877487613	-20.89555606637374	0.1170124594906145	0.8829875405093854
UVSSA	Bronchiolar_and_alveolar_epithelial_cells	diploid	human	NA18912	-10.500242870112311	0.2440738560312815	-20.34658402802236	-20.10251017199108	0.2165702288875647	0.7834297711124354
SLBP	Bronchiolar_and_alveolar_epithelial_cells	diploid	human	NA18912	-10.886755785342844	-0.2045774438225009	-20.788194482505464	-20.992771926327965	0.1850083765931519	0.814991623406848
LRPAP1	Bronchiolar_and_alveolar_epithelial_cells	diploid	human	NA18912	-10.337411695402134	-0.0550693256592218	-20.149116763789788	-20.20418608944901	0.0535804654789682	0.946419534521032
AIMP1	Bronchiolar_and_alveolar_epithelial_cells	diploid	human	NA18912	-9.852329849448594	-0.077268517073584	-19.52071163304633	-19.59798015011992	0.0743587302514575	0.9256412697485424
METAP1	Bronchiolar_and_alveolar_epithelial_cells	diploid	human	NA18912	-9.172331473112898	-0.2873925879732155	-18.538614298481683	-18.8260068864549	0.2497828552125696	0.7502171447874304
DNAJB14	Bronchiolar_and_alveolar_epithelial_cells	diploid	human	NA18912	-8.811361848003319	-0.1991575862990728	-17.969287594931632	-18.168445181230705	0.1805792463260825	0.8194207536739175
H2AZ1	Bronchiolar_and_alveolar_epithelial_cells	diploid	human	NA18912	-10.79335608577082	-0.2895038516861489	-20.684977132231182	-20.97448098391733	0.2513650906013732	0.7486349093986269
BDH2	Bronchiolar_and_alveolar_epithelial_cells	diploid	human	NA18912	-10.943924327472567	-0.3529484272416462	-20.850272889892253	-21.2032213171339	0.2973865718445838	0.702613428155416
PGRMC2	Bronchiolar_and_alveolar_epithelial_cells	diploid	human	NA18912	-9.424078176205372	-1.1070174266154071	-18.915972498282706	-20.02298992489812	0.6694566378443711	0.3305433621556289
INTU	Bronchiolar_and_alveolar_epithelial_cells	diploid	human	NA18912	-9.211566896380226	0.0802716717779253	-18.598491534667343	-18.518219862889417	0.0771344042099466	0.9228655957900536
MFSD8	Bronchiolar_and_alveolar_epithelial_cells	diploid	human	NA18912	-9.665768566998944	0.0878670715240446	-19.263025121983013	-19.17515805045897	0.0841173844878954	0.9158826155121048
ABHD18	Bronchiolar_and_alveolar_epithelial_cells	diploid	human	NA18912	-9.27379313166791	-0.3070632089803169	-18.69264872244227	-18.99971193142259	0.2643958973475304	0.7356041026524696
PITX2	Bronchiolar_and_alveolar_epithelial_cells	diploid	human	NA18912	-10.974848018819143	0.5272799292644308	-20.8835045103372	-20.35622458107277	0.4097918037124149	0.590208196287585
C4orf3	Bronchiolar_and_alveolar_epithelial_cells	diploid	human	NA18912	-10.387397213275344	-0.1995364085671624	-20.210455198706875	-20.40999160727404	0.180889602365908	0.8191103976340919
NDST3	Bronchiolar_and_alveolar_epithelial_cells	diploid	human	NA18912	-11.7903780636858	0.8312654244120772	-21.6717349589366	-20.84046953452452	0.5645021521148301	0.4354978478851699
HMGB2	Bronchiolar_and_alveolar_epithelial_cells	diploid	human	NA18912	-10.18343772324482	0.4801757604730775	-19.956160661737016	-19.47598490126394	0.3813253562984463	0.6186746437015537
ANXA5	Bronchiolar_and_alveolar_epithelial_cells	diploid	human	NA18912	-10.07340393989958	0.5198079275586983	-19.814559049946705	-19.294751122388007	0.4053652500495776	0.5946347499504224
MAP9	Bronchiolar_and_alveolar_epithelial_cells	diploid	human	NA18912	-9.980823416789596	-0.1304004747528324	-19.69302214250065	-19.823422617253485	0.1222561537250139	0.8777438462749863
GUCY1A1	Bronchiolar_and_alveolar_epithelial_cells	diploid	human	NA18912	-10.045969734835955	0.505460974634456	-19.77877251931921	-19.27331154468476	0.3967725612230884	0.6032274387769114
CEP44	Bronchiolar_and_alveolar_epithelial_cells	diploid	human	NA18912	-10.0447904068238	-0.395525131115054	-19.77722983585081	-20.17275496696587	0.3266736382296809	0.6733263617703191
TMEM144	Bronchiolar_and_alveolar_epithelial_cells	diploid	human	NA18912	-9.337995279280012	0.3592890557404686	-18.78875906117836	-18.42947000543789	0.3018274885907784	0.6981725114092218
GASK1B	Bronchiolar_and_alveolar_epithelial_cells	diploid	human	NA18912	-8.275766344627462	0.4988215924565828	-17.063208447476264	-16.56438685501968	0.3927541786894954	0.6072458213105046
NAA15	Bronchiolar_and_alveolar_epithelial_cells	diploid	human	NA18912	-8.507287194336184	-0.220340459912002	-17.463868883725283	-17.684209343637285	0.1977543810109724	0.8022456189890277
IL15	Bronchiolar_and_alveolar_epithelial_cells	diploid	human	NA18912	-8.581661729546022	1.905389978473768	-17.589672688729202	-15.684282710255436	0.8512353836896497	0.1487646163103502
FHIP1A	Bronchiolar_and_alveolar_epithelial_cells	diploid	human	NA18912	-8.33095262906206	0.2104402132268781	-17.15995441532843	-16.94951420210155	0.1897725054072893	0.8102274945927107
ARFIP1	Bronchiolar_and_alveolar_epithelial_cells	diploid	human	NA18912	-8.791404679855516	-0.1060366832023724	-17.93683990688539	-18.04287659008776	0.1006083450953087	0.8993916549046912
ANAPC10	Bronchiolar_and_alveolar_epithelial_cells	diploid	human	NA18912	-9.114523748017122	0.1282101424002491	-18.44967736543196	-18.321467223031707	0.1203314959305905	0.8796685040694094
ABCE1	Bronchiolar_and_alveolar_epithelial_cells	diploid	human	NA18912	-9.609679469069128	-0.2488395348856151	-19.18381418188928	-19.432653716774897	0.2202949211884384	0.7797050788115615
OTUD4	Bronchiolar_and_alveolar_epithelial_cells	diploid	human	NA18912	-9.78949787613467	-0.1102013236367085	-19.434918297124675	-19.545119620761383	0.1043461991360763	0.8956538008639238
TMEM184C	Bronchiolar_and_alveolar_epithelial_cells	diploid	human	NA18912	-9.555723673162833	-0.1991003072628104	-19.106857628216403	-19.305957935479213	0.1805323093507792	0.8194676906492208
PRMT9	Bronchiolar_and_alveolar_epithelial_cells	diploid	human	NA18912	-10.192133122911567	-0.4444901507597479	-19.967218847121217	-20.411708997880964	0.3588489168933211	0.6411510831066789
CASP3	Bronchiolar_and_alveolar_epithelial_cells	diploid	human	NA18912	-10.257181453303772	-0.4757861094693538	-20.049329993201304	-20.52511610267066	0.3786036211644951	0.6213963788355049
CFAP97	Bronchiolar_and_alveolar_epithelial_cells	diploid	human	NA18912	-10.524714120582049	-0.6052232791128879	-20.37567519844137	-20.98089847755426	0.4540474867629768	0.5459525132370232
RBPJ	Bronchiolar_and_alveolar_epithelial_cells	diploid	human	NA18912	-8.075494584565776	-0.7251713988075288	-16.705581839088264	-17.430753237895793	0.515758436584485	0.4842415634155151
ZCCHC4	Bronchiolar_and_alveolar_epithelial_cells	diploid	human	NA18912	-10.379221808680898	-0.0822344455837366	-20.20046661850049	-20.282701064084225	0.0789440041290335	0.9210559958709664
TRAPPC11	Bronchiolar_and_alveolar_epithelial_cells	diploid	human	NA18912	-9.290532715019896	0.0053102220980214	-18.71780927940836	-18.71249905731033	0.0052961477922398	0.99470385220776
NPNT	Bronchiolar_and_alveolar_epithelial_cells	diploid	human	NA18912	-7.454728868214028	0.569934458919791	-15.531981912279264	-14.962047453359473	0.4344374949376534	0.5655625050623466
TET2	Bronchiolar_and_alveolar_epithelial_cells	diploid	human	NA18912	-8.64019407302921	-0.1608416411247476	-17.68768601389062	-17.848527655015367	0.1485731085632409	0.8514268914367591
CXXC4	Bronchiolar_and_alveolar_epithelial_cells	diploid	human	NA18912	-8.800739682494859	0.8635103145713429	-17.952030037806008	-17.088519723234665	0.5783207455869956	0.4216792544130043
TSPAN5	Bronchiolar_and_alveolar_epithelial_cells	diploid	human	NA18912	-8.131006374205848	0.6264688338404198	-16.805735939797152	-16.179267105956733	0.4655242044572906	0.5344757955427094
STX18	Bronchiolar_and_alveolar_epithelial_cells	diploid	human	NA18912	-9.08664814018857	-0.2182671366854763	-18.40648581213529	-18.62475294882077	0.1960893410491856	0.8039106589508144
PARM1	Bronchiolar_and_alveolar_epithelial_cells	diploid	human	NA18912	-9.431878850755854	0.9440146956381918	-18.92740681187369	-17.983392116235503	0.6109372726898497	0.3890627273101503
MRPL1	Bronchiolar_and_alveolar_epithelial_cells	diploid	human	NA18912	-10.22532573303403	-0.0206004302076722	-20.0092532509214	-20.029853681129065	0.0203896909327108	0.9796103090672892
PGM2	Bronchiolar_and_alveolar_epithelial_cells	diploid	human	NA18912	-11.13680414027006	0.1931455096381355	-21.05355823402412	-20.86041272438598	0.1756379872066203	0.8243620127933796
LDB2	Bronchiolar_and_alveolar_epithelial_cells	diploid	human	NA18912	-9.196329905487763	0.9154713979645628	-18.57528504283578	-17.65981364487122	0.5996721321378762	0.4003278678621239
TAPT1	Bronchiolar_and_alveolar_epithelial_cells	diploid	human	NA18912	-10.116954092026424	0.1768978886237953	-19.870973191035155	-19.69407530241136	0.1621346642624502	0.8378653357375498
TMEM192	Bronchiolar_and_alveolar_epithelial_cells	diploid	human	NA18912	-10.405850865804544	-0.1960609992481324	-20.23293881865341	-20.428999817901545	0.1780379059207995	0.8219620940792005
RNF150	Bronchiolar_and_alveolar_epithelial_cells	diploid	human	NA18912	-7.336601292563392	1.2627738503065464	-15.297505943442026	-14.03473209313548	0.7171316970650179	0.2828683029349821
USP38	Bronchiolar_and_alveolar_epithelial_cells	diploid	human	NA18912	-10.207199477185185	0.2180208731556411	-19.98633343187952	-19.76831255872388	0.1958913427937663	0.8041086572062338
SMAD1	Bronchiolar_and_alveolar_epithelial_cells	diploid	human	NA18912	-9.39827304640172	0.0313247150155965	-18.87803630071747	-18.846711585701872	0.0308391790946622	0.9691608209053376
NFXL1	Bronchiolar_and_alveolar_epithelial_cells	diploid	human	NA18912	-9.586325016564178	-0.2477984686310392	-19.150595262608192	-19.39839373123923	0.2194827738661324	0.7805172261338675
NUDT9	Bronchiolar_and_alveolar_epithelial_cells	diploid	human	NA18912	-9.788992060076575	0.1851270943636186	-19.434223543525142	-19.249096449161527	0.1690013381058113	0.8309986618941888
ELOVL6	Bronchiolar_and_alveolar_epithelial_cells	diploid	human	NA18912	-8.46099422126049	0.086966610472949	-17.384851326443027	-17.297884715970078	0.0832922964411767	0.9167077035588233
KIAA0232	Bronchiolar_and_alveolar_epithelial_cells	diploid	human	NA18912	-8.2424007287813	-0.0791640654329945	-17.00433850056002	-17.083502565993015	0.0761116661294948	0.9238883338705052
PPID	Bronchiolar_and_alveolar_epithelial_cells	diploid	human	NA18912	-9.989397431428085	-1.02020329629433	-19.70436984141181	-20.724573137706145	0.6394783599909347	0.3605216400090653
ETFDH	Bronchiolar_and_alveolar_epithelial_cells	diploid	human	NA18912	-10.638373635652949	-0.2162701879789779	-20.50878729603573	-20.72505748401472	0.1944823687120127	0.8055176312879873
PLRG1	Bronchiolar_and_alveolar_epithelial_cells	diploid	human	NA18912	-10.04567243378916	-1.1676615406248312	-19.778383652177848	-20.94604519280268	0.68890642898502	0.3110935710149801
AFF1	Bronchiolar_and_alveolar_epithelial_cells	diploid	human	NA18912	-8.180897515054395	-0.0835234275221096	-16.895077664142278	-16.978601091664387	0.0801304638450963	0.9198695361549036
EVC2	Bronchiolar_and_alveolar_epithelial_cells	diploid	human	NA18912	-9.668062716950548	0.098657978081981	-19.266247892321232	-19.16758991423925	0.0939474551357466	0.9060525448642534
STOX2	Bronchiolar_and_alveolar_epithelial_cells	diploid	human	NA18912	-9.720033465074533	0.3949262785448723	-19.338895042531004	-18.94396876398613	0.3262702942476275	0.6737297057523725
NDNF	Bronchiolar_and_alveolar_epithelial_cells	diploid	human	NA18912	-10.961982450710114	0.9991046519782784	-20.8697084183262	-19.87060376634792	0.6317910311997312	0.3682089688002687
MOB1B	Bronchiolar_and_alveolar_epithelial_cells	diploid	human	NA18912	-9.384096182666092	-0.2225068746209651	-18.85712245821041	-19.079629332831377	0.1994904964681032	0.8005095035318968
PIGG	Bronchiolar_and_alveolar_epithelial_cells	diploid	human	NA18912	-9.88043424002113	-0.3825626447726584	-19.558760101510224	-19.94132274628288	0.3178888410604827	0.6821111589395172
UGT8	Bronchiolar_and_alveolar_epithelial_cells	diploid	human	NA18912	-8.20395749839031	1.211966187206892	-16.936157088360783	-15.724190901153891	0.7023884562243833	0.2976115437756165
LARP7	Bronchiolar_and_alveolar_epithelial_cells	diploid	human	NA18912	-9.578770523063689	-0.9117591393623384	-19.13982007547029	-20.05157921483263	0.59818324971825	0.40181675028175
SRP72	Bronchiolar_and_alveolar_epithelial_cells	diploid	human	NA18912	-9.079445105505382	-0.4574824188589553	-18.39529287849224	-18.8527752973512	0.3671250444068698	0.6328749555931301
THAP6	Bronchiolar_and_alveolar_epithelial_cells	diploid	human	NA18912	-10.32637424797174	0.0021328119959955	-20.13548642260356	-20.133353610607564	0.0021305391686154	0.9978694608313846
CEP135	Bronchiolar_and_alveolar_epithelial_cells	diploid	human	NA18912	-9.748031519371022	-0.0832388369801755	-19.37774607875273	-19.460984915732908	0.0798686404208254	0.9201313595791746
ZNF518B	Bronchiolar_and_alveolar_epithelial_cells	diploid	human	NA18912	-9.40155341698994	-0.3432995331203975	-18.882868220266204	-19.2261677533866	0.2905743167564295	0.7094256832435706
LCORL	Bronchiolar_and_alveolar_epithelial_cells	diploid	human	NA18912	-8.057223910086696	-0.1865601347106462	-16.672445805650636	-16.859005940361282	0.170191339852724	0.829808660147276
GAK	Bronchiolar_and_alveolar_epithelial_cells	diploid	human	NA18912	-9.907638832561467	-0.2862585122633802	-19.595398227023	-19.881656739286377	0.2489315695516075	0.7510684304483923
MRFAP1	Bronchiolar_and_alveolar_epithelial_cells	diploid	human	NA18912	-10.182562747051064	-0.1059107360131719	-19.955046860300296	-20.060957596313468	0.1004950621106961	0.8995049378893039
NSUN7	Bronchiolar_and_alveolar_epithelial_cells	diploid	human	NA18912	-9.51017095645591	0.1254228932434955	-19.041307360748263	-18.915884467504767	0.1178762204917386	0.8821237795082614
ELMOD2	Bronchiolar_and_alveolar_epithelial_cells	diploid	human	NA18912	-9.878565403267412	-0.5832633200389631	-19.556236282834504	-20.139499602873467	0.4419257829832858	0.5580742170167142
RELL1	Bronchiolar_and_alveolar_epithelial_cells	diploid	human	NA18912	-9.549385177030706	0.5167259564420945	-19.09776829064456	-18.581042334202465	0.4035297759390654	0.5964702240609345
CCDC149	Bronchiolar_and_alveolar_epithelial_cells	diploid	human	NA18912	-10.332018127101604	-0.0513023933298059	-20.14246003768652	-20.193762431016328	0.0500086439558171	0.9499913560441828
UNC5C	Bronchiolar_and_alveolar_epithelial_cells	diploid	human	NA18912	-9.118028795987312	2.5770661516925664	-18.455094175540285	-15.87802802384772	0.9240033601134728	0.0759966398865271
ZNF721	Bronchiolar_and_alveolar_epithelial_cells	diploid	human	NA18912	-8.524167995614103	-0.4691371439716542	-17.492546551214698	-17.961683695186352	0.3744582120119402	0.6255417879880598
SCFD2	Bronchiolar_and_alveolar_epithelial_cells	diploid	human	NA18912	-9.248173299158564	0.5975515919007321	-18.654002034778284	-18.05645044287755	0.4498430027266711	0.5501569972733289
NELFA	Bronchiolar_and_alveolar_epithelial_cells	diploid	human	NA18912	-10.807787814761774	-0.34395152153105	-20.70107139688139	-21.04502291841244	0.2910367033284007	0.7089632966715993
GPRIN3	Bronchiolar_and_alveolar_epithelial_cells	diploid	human	NA18912	-10.788765870096457	0.5438317437409559	-20.67984697184948	-20.136015228108523	0.4194804170227668	0.5805195829772332
PCGF3	Bronchiolar_and_alveolar_epithelial_cells	diploid	human	NA18912	-9.742949483444963	-0.2334446645942094	-19.37070894987734	-19.60415361447155	0.2081985908196985	0.7918014091803015
KCNIP4	Bronchiolar_and_alveolar_epithelial_cells	diploid	human	NA18912	-9.690328563520014	2.465626502833512	-19.297456610928123	-16.83183010809461	0.9150443992291716	0.0849556007708284
COL25A1	Bronchiolar_and_alveolar_epithelial_cells	diploid	human	NA18912	-10.60141771451985	0.8349188860935507	-20.465868485347286	-19.630949599253736	0.5660903238855417	0.4339096761144583
PCDH18	Bronchiolar_and_alveolar_epithelial_cells	diploid	human	NA18912	-9.665751359705922	-0.2963478097080028	-19.26300094448452	-19.55934875419252	0.2564712234846166	0.7435287765153834
LIN54	Bronchiolar_and_alveolar_epithelial_cells	diploid	human	NA18912	-10.404761756086684	0.0036487374779276	-20.231614281082766	-20.22796554360484	0.0036420889240702	0.9963579110759296
FAT4	Bronchiolar_and_alveolar_epithelial_cells	diploid	human	NA18912	-11.08611791466352	0.6644391508645312	-21.001058073614075	-20.336618922749544	0.4854379615320163	0.5145620384679837
AFAP1	Bronchiolar_and_alveolar_epithelial_cells	diploid	human	NA18912	-9.209229815362212	0.1765328178856577	-18.59493592566666	-18.418403107781003	0.1618287283051376	0.8381712716948624
MAML3	Bronchiolar_and_alveolar_epithelial_cells	diploid	human	NA18912	-6.175524581903712	-0.1320041858835168	-12.80314583262694	-12.935150018510456	0.1236626731742757	0.8763373268257243
HTT	Bronchiolar_and_alveolar_epithelial_cells	diploid	human	NA18912	-8.425678537916824	-0.4608564899161499	-17.324202831583953	-17.785059321500103	0.3692568110888301	0.6307431889111699
FAM114A1	Bronchiolar_and_alveolar_epithelial_cells	diploid	human	NA18912	-9.453354824838508	0.3890670698761624	-18.9588062260023	-18.569739156126136	0.3223111840152746	0.6776888159847254
ADH5	Bronchiolar_and_alveolar_epithelial_cells	diploid	human	NA18912	-9.521229845993105	-0.6463756846812387	-19.05726980038176	-19.703645485062992	0.4760587318788652	0.523941268121135
SDAD1	Bronchiolar_and_alveolar_epithelial_cells	diploid	human	NA18912	-9.727451467227224	-0.218452704046193	-19.349208008185496	-19.56766071223169	0.1962385067878449	0.8037614932121551
TMA16	Bronchiolar_and_alveolar_epithelial_cells	diploid	human	NA18912	-10.409045275240995	-0.0252836764884847	-20.236822001316582	-20.262105677805067	0.024966721223666	0.975033278776334
LRBA	Bronchiolar_and_alveolar_epithelial_cells	diploid	human	NA18912	-6.871461271641933	-0.5373724386248943	-14.339581484304505	-14.876953922929395	0.4157185273936536	0.5842814726063463
OSTC	Bronchiolar_and_alveolar_epithelial_cells	diploid	human	NA18912	-10.466391388625087	0.0195274558258268	-20.30608957981588	-20.28656212399005	0.0193380300652011	0.9806619699347988
TENM3	Bronchiolar_and_alveolar_epithelial_cells	diploid	human	NA18912	-6.89856387081063	0.5715385085487057	-14.396913723532355	-13.825375214983652	0.4353439580637472	0.5646560419362529
KLF3-AS1	Bronchiolar_and_alveolar_epithelial_cells	diploid	human	NA18912	-9.44639196938167	0.6750408207186281	-18.94863893831925	-18.273598117600624	0.4908643630992284	0.5091356369007716
FRG1-DT	Bronchiolar_and_alveolar_epithelial_cells	diploid	human	NA18912	-11.31381623606566	0.7295541186129598	-21.231757420220628	-20.50220330160767	0.5178760877495343	0.4821239122504657
STX18-AS1	Bronchiolar_and_alveolar_epithelial_cells	diploid	human	NA18912	-8.552274916369308	0.4809454793893659	-17.540134028797873	-17.059188549408507	0.381801378649525	0.618198621350475
UBA6-DT	Bronchiolar_and_alveolar_epithelial_cells	diploid	human	NA18912	-8.949457294788953	0.800158449865492	-18.19102470856312	-17.39086625869762	0.550742226356495	0.449257773643505
LINC01060	Bronchiolar_and_alveolar_epithelial_cells	diploid	human	NA18912	-10.741760493179148	1.7011697015217813	-20.627002625027384	-18.9258329235056	0.8175300362181178	0.1824699637818821
LINC01091	Bronchiolar_and_alveolar_epithelial_cells	diploid	human	NA18912	-9.590444231905508	0.903089986387272	-19.15646447409021	-18.25337448770294	0.594684696004338	0.4053153039956617
PCGF3-AS1	Bronchiolar_and_alveolar_epithelial_cells	diploid	human	NA18912	-9.29265541873561	0.325849758781885	-18.720994711509967	-18.39514495272808	0.2780863595308285	0.7219136404691714
AGA-DT	Bronchiolar_and_alveolar_epithelial_cells	diploid	human	NA18912	-10.970724826865698	0.4965963375048723	-20.879087705375174	-20.3824913678703	0.3914013973352357	0.6085986026647643
ENSG00000250195	Bronchiolar_and_alveolar_epithelial_cells	diploid	human	NA18912	-10.000455826811187	1.5621467047229023	-19.71897788745745	-18.156831182734543	0.790314545052665	0.2096854549473351
ANKRD17-DT	Bronchiolar_and_alveolar_epithelial_cells	diploid	human	NA18912	-9.716899863673564	-0.0987583726295149	-19.334534292993823	-19.43329266562334	0.0940384133051017	0.9059615866948982
USP38-DT	Bronchiolar_and_alveolar_epithelial_cells	diploid	human	NA18912	-9.651445813883743	1.4524230244729246	-19.242874443065023	-17.7904514185921	0.765997393424029	0.234002606575971
MAD2L1-DT	Bronchiolar_and_alveolar_epithelial_cells	diploid	human	NA18912	-10.097787915628883	1.6456904843702134	-19.846205334507555	-18.200514850137345	0.8071206633635194	0.1928793366364806
ENSG00000251095	Bronchiolar_and_alveolar_epithelial_cells	diploid	human	NA18912	-8.699696549069337	1.0652721891966372	-17.786426828469995	-16.721154639273358	0.6553659636618667	0.3446340363381332
LINC02615	Bronchiolar_and_alveolar_epithelial_cells	diploid	human	NA18912	-9.733756332102717	0.6877399926878134	-19.357962371210963	-18.67022237852315	0.497289083451465	0.502710916548535
ENSG00000251600	Bronchiolar_and_alveolar_epithelial_cells	diploid	human	NA18912	-8.839056363992388	0.6755732507894904	-18.014146627716364	-17.338573376926874	0.4911353700699294	0.5088646299300705
TAPT1-AS1	Bronchiolar_and_alveolar_epithelial_cells	diploid	human	NA18912	-8.330926558260014	0.6109426089886157	-17.159908894796622	-16.548966285808007	0.4571610570276849	0.5428389429723152
RAB33B-AS1	Bronchiolar_and_alveolar_epithelial_cells	diploid	human	NA18912	-8.843658387357921	0.1199960931818929	-18.021581912020213	-17.90158581883832	0.1130760982392521	0.8869239017607478
ENSG00000285783	Bronchiolar_and_alveolar_epithelial_cells	diploid	human	NA18912	-10.046509327002534	0.7185275746916524	-19.779478243428457	-19.060950668736805	0.5125305097921108	0.4874694902078891
ENSG00000288692	Bronchiolar_and_alveolar_epithelial_cells	diploid	human	NA18912	-8.61124326189037	1.754664275952269	-17.639316806796824	-15.884652530844557	0.8270346988436863	0.1729653011563137
ENSG00000291203	Bronchiolar_and_alveolar_epithelial_cells	diploid	human	NA18912	-8.398513814003929	-0.1085815806909096	-17.277335408885527	-17.385916989576437	0.1028942946716726	0.8971057053283275
CDKL3	Bronchiolar_and_alveolar_epithelial_cells	diploid	human	NA18912	-9.765021746105765	0.3534332872086416	-19.40122466244996	-19.04779137524132	0.2977271583931061	0.7022728416068937
MATR3	Bronchiolar_and_alveolar_epithelial_cells	diploid	human	NA18912	-7.468004069933337	-0.5412697475643284	-15.558109579071012	-16.09937932663534	0.4179912212283242	0.5820087787716758
BRD9	Bronchiolar_and_alveolar_epithelial_cells	diploid	human	NA18912	-10.13019914270014	-0.6660823743773213	-19.88803453204498	-20.5541169064223	0.4862828076468126	0.5137171923531874
FAM13B	Bronchiolar_and_alveolar_epithelial_cells	diploid	human	NA18912	-8.75639278889634	-0.6924528463648157	-17.879669448609107	-18.572122294973923	0.4996527123495419	0.5003472876504581
NSUN2	Bronchiolar_and_alveolar_epithelial_cells	diploid	human	NA18912	-9.537568098058818	-0.3555434765954076	-19.080795320772285	-19.436338797367693	0.2992075246142081	0.7007924753857919
MFAP3	Bronchiolar_and_alveolar_epithelial_cells	diploid	human	NA18912	-9.876005849011726	-0.288346801888288	-19.55277821928687	-19.84112502117516	0.2504983814146304	0.7495016185853696
MAT2B	Bronchiolar_and_alveolar_epithelial_cells	diploid	human	NA18912	-10.745667114890528	-0.6754706240272021	-20.63141602814128	-21.30688665216848	0.4910831442606798	0.5089168557393202
TRIO	Bronchiolar_and_alveolar_epithelial_cells	diploid	human	NA18912	-7.280484899808717	-0.3220876929277256	-15.184869533761384	-15.506957226689108	0.2753653577897236	0.7246346422102765
MTREX	Bronchiolar_and_alveolar_epithelial_cells	diploid	human	NA18912	-8.639693992505528	-0.5247527333310132	-17.68685232771809	-18.211605061049102	0.4082983456231402	0.5917016543768596
ZFYVE16	Bronchiolar_and_alveolar_epithelial_cells	diploid	human	NA18912	-8.251782178879361	-0.457702321015219	-17.02091977135307	-17.47862209236829	0.3672641996734178	0.6327358003265822
RAI14	Bronchiolar_and_alveolar_epithelial_cells	diploid	human	NA18912	-8.549491428424641	0.2361337908451659	-17.535430342560826	-17.29929655171566	0.2103249844228405	0.7896750155771596
SPDL1	Bronchiolar_and_alveolar_epithelial_cells	diploid	human	NA18912	-10.278042965420624	0.166883460801813	-20.07543478668629	-19.90855132588448	0.1537017674920958	0.846298232507904
CDH10	Bronchiolar_and_alveolar_epithelial_cells	diploid	human	NA18912	-9.55314390989867	1.297214950342216	-19.10315951294872	-17.805944562606506	0.7267081344605191	0.2732918655394809
CTNNA1	Bronchiolar_and_alveolar_epithelial_cells	diploid	human	NA18912	-7.781170413719868	-0.3943595182910507	-16.161413055761454	-16.555772574052504	0.3258883428013629	0.6741116571986371
YTHDC2	Bronchiolar_and_alveolar_epithelial_cells	diploid	human	NA18912	-8.95799111353804	0.0758977014476374	-18.204567476693885	-18.128669775246248	0.0730889766346523	0.9269110233653478
CLPTM1L	Bronchiolar_and_alveolar_epithelial_cells	diploid	human	NA18912	-10.347169256405728	-0.6557092147073789	-20.161140635188016	-20.816849849895394	0.4809262027583342	0.5190737972416658
HEXB	Bronchiolar_and_alveolar_epithelial_cells	diploid	human	NA18912	-10.764249348974266	-0.3733311825868597	-20.652355445644027	-21.025686628230886	0.3115628033264491	0.6884371966735509
MAPK9	Bronchiolar_and_alveolar_epithelial_cells	diploid	human	NA18912	-9.51640103224968	-0.6261384826314399	-19.05030371608844	-19.67644219871988	0.4653476105646655	0.5346523894353344
COL23A1	Bronchiolar_and_alveolar_epithelial_cells	diploid	human	NA18912	-9.63750004453776	0.7890373488880335	-19.22320379260097	-18.43416644371293	0.5457181001649689	0.4542818998350311
CYFIP2	Bronchiolar_and_alveolar_epithelial_cells	diploid	human	NA18912	-9.442035465085828	0.2059181043634658	-18.942271193663995	-18.73635308930053	0.1861002716100434	0.8138997283899566
ZFR	Bronchiolar_and_alveolar_epithelial_cells	diploid	human	NA18912	-8.32451396686475	-0.5308713429195998	-17.148707012734157	-17.679578355653756	0.4119076837135281	0.5880923162864719
RIOK2	Bronchiolar_and_alveolar_epithelial_cells	diploid	human	NA18912	-10.56014967230005	0.1421434105680817	-20.417529492713225	-20.275386082145143	0.132503160649779	0.8674968393502209
SLC12A2	Bronchiolar_and_alveolar_epithelial_cells	diploid	human	NA18912	-6.868430317260399	0.7057254050242019	-14.333158205441578	-13.627432800417376	0.5062497246145128	0.4937502753854872
SNX24	Bronchiolar_and_alveolar_epithelial_cells	diploid	human	NA18912	-10.039058893373843	0.65961583923794	-19.76972736238609	-19.11011152314815	0.482950073362558	0.517049926637442
PLPP1	Bronchiolar_and_alveolar_epithelial_cells	diploid	human	NA18912	-8.95788343623107	0.4926363184158084	-18.204396713762304	-17.711760395346495	0.3889865569999361	0.6110134430000639
DHX29	Bronchiolar_and_alveolar_epithelial_cells	diploid	human	NA18912	-9.555908523727709	-0.3135505852444212	-19.107122547996624	-19.42067313324105	0.2691525920262492	0.7308474079737508
NDST1	Bronchiolar_and_alveolar_epithelial_cells	diploid	human	NA18912	-9.234545168729186	-0.4580766910756821	-18.63337612781472	-19.0914528188904	0.3675010326788839	0.6324989673211161
TCOF1	Bronchiolar_and_alveolar_epithelial_cells	diploid	human	NA18912	-9.425066160896831	-0.2120356287653031	-18.91742155663928	-19.129457185404583	0.1910641243334009	0.8089358756665992
AFF4	Bronchiolar_and_alveolar_epithelial_cells	diploid	human	NA18912	-8.195338410353155	-0.4629897709561633	-16.920818803442117	-17.38380857439828	0.3706009293740808	0.6293990706259192
HMMR	Bronchiolar_and_alveolar_epithelial_cells	diploid	human	NA18912	-10.972630773117972	-0.0981410015793784	-20.88112991402729	-20.97927091560667	0.0934789261611284	0.9065210738388716
FBXW11	Bronchiolar_and_alveolar_epithelial_cells	diploid	human	NA18912	-8.373172007741678	-0.3427383291031453	-17.233443130962137	-17.576181460065282	0.2901760724753582	0.7098239275246417
SDHA	Bronchiolar_and_alveolar_epithelial_cells	diploid	human	NA18912	-10.273075985447807	-1.3621120045056794	-20.069229501219308	-21.431341505724987	0.7438807197407904	0.2561192802592096
KCNN2	Bronchiolar_and_alveolar_epithelial_cells	diploid	human	NA18912	-9.116476383968704	1.5089898916417503	-18.45269541689297	-16.94370552525122	0.7788667662881962	0.2211332337118038
DELE1	Bronchiolar_and_alveolar_epithelial_cells	diploid	human	NA18912	-10.19367442275568	-0.1183560093914692	-19.969176946553503	-20.08753295594497	0.111620275215095	0.888379724784905
WDR70	Bronchiolar_and_alveolar_epithelial_cells	diploid	human	NA18912	-8.66429902241961	-0.1821085508867739	-17.72779571796251	-17.909904268849285	0.1664891428378752	0.8335108571621248
GEMIN5	Bronchiolar_and_alveolar_epithelial_cells	diploid	human	NA18912	-9.926252074200203	0.040799671636428	-19.62035692258084	-19.57955725094441	0.0399785697923349	0.9600214302076652
TNPO1	Bronchiolar_and_alveolar_epithelial_cells	diploid	human	NA18912	-8.4209944676144	-0.4513309594297716	-17.316134832487066	-17.767465791916838	0.3632199410656394	0.6367800589343607
OXCT1	Bronchiolar_and_alveolar_epithelial_cells	diploid	human	NA18912	-9.9266572542683	0.1051049989918766	-19.62089924870118	-19.5157942497093	0.0997700056181978	0.9002299943818022
SCAMP1	Bronchiolar_and_alveolar_epithelial_cells	diploid	human	NA18912	-9.597387218148986	-0.225920397679836	-19.1663472901806	-19.392267687860432	0.2022183955951472	0.7977816044048528
RBM22	Bronchiolar_and_alveolar_epithelial_cells	diploid	human	NA18912	-9.939321150824252	-0.6482902031757867	-19.637828504841888	-20.286118708017675	0.4770608675170326	0.5229391324829674
UIMC1	Bronchiolar_and_alveolar_epithelial_cells	diploid	human	NA18912	-9.440928359616668	0.114572755780454	-18.940652205126952	-18.82607944934649	0.1082529436951696	0.8917470563048304
RBM27	Bronchiolar_and_alveolar_epithelial_cells	diploid	human	NA18912	-8.90749211458917	-0.4520412881347156	-18.124157284773204	-18.57619857290792	0.3636721036092072	0.6363278963907928
SEMA6A	Bronchiolar_and_alveolar_epithelial_cells	diploid	human	NA18912	-7.087239617086066	0.8146202446589327	-14.790834537933373	-13.976214293274438	0.557192546068456	0.442807453931544
CDC23	Bronchiolar_and_alveolar_epithelial_cells	diploid	human	NA18912	-9.932445527997531	-0.1361703847375218	-19.628642168733823	-19.764812553471344	0.1273060739051054	0.8726939260948946
PCDHB2	Bronchiolar_and_alveolar_epithelial_cells	diploid	human	NA18912	-10.042384313119138	0.4299712039581179	-19.77408131369477	-19.34411010973665	0.3494721729198395	0.6505278270801604
MAN2A1	Bronchiolar_and_alveolar_epithelial_cells	diploid	human	NA18912	-8.539613863310988	0.1249360981215588	-17.51872273423162	-17.39378663611006	0.1174467024037565	0.8825532975962435
SEMA5A	Bronchiolar_and_alveolar_epithelial_cells	diploid	human	NA18912	-9.051900975142429	1.4741191123458537	-18.35236928965628	-16.87825017731042	0.7710196558106028	0.2289803441893972
TENT4A	Bronchiolar_and_alveolar_epithelial_cells	diploid	human	NA18912	-9.274184940637127	-0.0746232293093349	-18.69323845192993	-18.767861681239264	0.0719069012596239	0.928093098740376
GHR	Bronchiolar_and_alveolar_epithelial_cells	diploid	human	NA18912	-8.689276404848307	1.139644750521029	-17.76920054076424	-16.62955579024321	0.6800673424595101	0.3199326575404899
HMGCS1	Bronchiolar_and_alveolar_epithelial_cells	diploid	human	NA18912	-8.510840069405939	0.5338306984645554	-17.469910674015072	-16.936079975550516	0.413645485315998	0.586354514684002
DAP	Bronchiolar_and_alveolar_epithelial_cells	diploid	human	NA18912	-8.689031742049727	-0.1165295290072556	-17.76879573789237	-17.885325266899624	0.1099961843404813	0.8900038156595187
BRD8	Bronchiolar_and_alveolar_epithelial_cells	diploid	human	NA18912	-9.620562057597194	0.4123956224795932	-19.19924577798526	-18.786850155505668	0.3379377024945461	0.6620622975054539
NNT	Bronchiolar_and_alveolar_epithelial_cells	diploid	human	NA18912	-10.170732979063809	-0.1279153692788952	-19.939968955174347	-20.06788432445324	0.1200721550784109	0.879927844921589
HSPA9	Bronchiolar_and_alveolar_epithelial_cells	diploid	human	NA18912	-8.688738146519158	-0.0997683960304487	-17.768309953977727	-17.868078350008176	0.0949529937564311	0.9050470062435688
MRPS27	Bronchiolar_and_alveolar_epithelial_cells	diploid	human	NA18912	-9.4624383262778	-0.105583506887104	-18.97205150350574	-19.077635010392843	0.1002006697317233	0.8997993302682766
PFDN1	Bronchiolar_and_alveolar_epithelial_cells	diploid	human	NA18912	-10.075050592637774	-0.4229099406115928	-19.81670090908839	-20.239610849699982	0.3448623682504864	0.6551376317495137
SPARC	Bronchiolar_and_alveolar_epithelial_cells	diploid	human	NA18912	-9.233500340006495	0.6167926684613505	-18.63179284210752	-18.01500017364617	0.4603274263734288	0.5396725736265712
IK	Bronchiolar_and_alveolar_epithelial_cells	diploid	human	NA18912	-9.590964731455198	-0.8716836252777824	-19.1572057928041	-20.02888941808188	0.5817532147251441	0.418246785274856
HMGCR	Bronchiolar_and_alveolar_epithelial_cells	diploid	human	NA18912	-8.383758100839747	0.2708299925016603	-17.251798307073244	-16.980968314571584	0.2372538420507832	0.7627461579492169
CERT1	Bronchiolar_and_alveolar_epithelial_cells	diploid	human	NA18912	-9.08532225796614	-0.2167894747249441	-18.404426493573126	-18.62121596829807	0.1949005547529511	0.8050994452470489
FAF2	Bronchiolar_and_alveolar_epithelial_cells	diploid	human	NA18912	-9.201403872386695	0.0262875438216029	-18.58301946517513	-18.55673192135353	0.0259450341505803	0.9740549658494196
CLK4	Bronchiolar_and_alveolar_epithelial_cells	diploid	human	NA18912	-10.76327306754104	-0.0880292942603055	-20.651257516761348	-20.739286811021653	0.0842659494212467	0.9157340505787532
RNF130	Bronchiolar_and_alveolar_epithelial_cells	diploid	human	NA18912	-8.149979423875497	-0.1556078178566231	-16.83978653146711	-16.995394349323732	0.1441052087878889	0.8558947912121111
ARSB	Bronchiolar_and_alveolar_epithelial_cells	diploid	human	NA18912	-10.20099512019855	0.1833164521823178	-19.978469027240823	-19.795152575058506	0.1674953338700273	0.8325046661299725
CLINT1	Bronchiolar_and_alveolar_epithelial_cells	diploid	human	NA18912	-8.499727068567596	-0.5862465240744683	-17.451001890896766	-18.03724841497124	0.4435881514146404	0.5564118485853596
CNOT6	Bronchiolar_and_alveolar_epithelial_cells	diploid	human	NA18912	-8.798918807257044	-0.5400665783875597	-17.949068815234185	-18.489135393621744	0.4172905447734665	0.5827094552265335
TTC1	Bronchiolar_and_alveolar_epithelial_cells	diploid	human	NA18912	-9.626054943571148	-0.3213370973417611	-19.207023245391547	-19.528360342733308	0.2748212460474533	0.7251787539525467
MSH3	Bronchiolar_and_alveolar_epithelial_cells	diploid	human	NA18912	-9.075865261114732	0.078312379034159	-18.38972515962333	-18.311412780589176	0.0753244678260346	0.9246755321739656
RASGRF2	Bronchiolar_and_alveolar_epithelial_cells	diploid	human	NA18912	-10.913463541020596	2.657831745332452	-20.81729991201309	-18.15946816668064	0.92989994815338	0.0701000518466199
CCNG1	Bronchiolar_and_alveolar_epithelial_cells	diploid	human	NA18912	-8.899653798499928	-0.6512587586988978	-18.1116178340459	-18.7628765927448	0.4786109394913446	0.5213890605086554
DROSHA	Bronchiolar_and_alveolar_epithelial_cells	diploid	human	NA18912	-8.921625200673144	-0.4390486458444193	-18.14672721818342	-18.58577586402784	0.3553505806483249	0.644649419351675
CDH6	Bronchiolar_and_alveolar_epithelial_cells	diploid	human	NA18912	-8.978016893102108	1.696047033345458	-18.236274399237736	-16.540227365892278	0.8165929048844154	0.1834070951155845
LMNB1	Bronchiolar_and_alveolar_epithelial_cells	diploid	human	NA18912	-8.715553678681305	-0.1020069341983394	-17.81258816867506	-17.9145951028734	0.0969767100954306	0.9030232899045694
ARRDC3	Bronchiolar_and_alveolar_epithelial_cells	diploid	human	NA18912	-9.575032423402876	0.0700843511025261	-19.134482927143345	-19.06439857604082	0.0676848252238011	0.9323151747761992
GOLPH3	Bronchiolar_and_alveolar_epithelial_cells	diploid	human	NA18912	-9.62904101866592	-0.3856675233180873	-19.21124804445108	-19.59691556776917	0.3200034288955046	0.6799965711044953
SUB1	Bronchiolar_and_alveolar_epithelial_cells	diploid	human	NA18912	-10.380621692731111	0.0089943833306272	-20.2021781861241	-20.19318380279348	0.0089540548653415	0.9910459451346586
FAM172A	Bronchiolar_and_alveolar_epithelial_cells	diploid	human	NA18912	-8.367618506391556	-0.1352778691687	-17.223802494014677	-17.359080363183377	0.1265268332987905	0.8734731667012094
SLC27A6	Bronchiolar_and_alveolar_epithelial_cells	diploid	human	NA18912	-9.747469750051888	0.8889588681225681	-19.376968517369484	-18.48800964924692	0.5889164778092543	0.4110835221907457
TARS1	Bronchiolar_and_alveolar_epithelial_cells	diploid	human	NA18912	-9.798278596638909	-0.4132018845885241	-19.44696846688677	-19.860170351475293	0.3384712831069567	0.6615287168930434
LNPEP	Bronchiolar_and_alveolar_epithelial_cells	diploid	human	NA18912	-8.946444436572024	-0.0986471113831726	-18.18623900144652	-18.28488611282969	0.0939376092821412	0.9060623907178588
RAD1	Bronchiolar_and_alveolar_epithelial_cells	diploid	human	NA18912	-11.10313918294466	-1.2024142243430838	-21.018761676264283	-22.221175900607367	0.6995320614400332	0.3004679385599668
PRLR	Bronchiolar_and_alveolar_epithelial_cells	diploid	human	NA18912	-10.401210689174514	1.3917579846198151	-20.2272934918326	-18.83553550721278	0.7513621812636412	0.2486378187363588
RAD50	Bronchiolar_and_alveolar_epithelial_cells	diploid	human	NA18912	-8.262809451691384	-0.6267355643345843	-17.04038121285699	-17.667116777191573	0.4656667464393629	0.5343332535606371
GNPDA1	Bronchiolar_and_alveolar_epithelial_cells	diploid	human	NA18912	-10.418214179984425	-0.2314343497279622	-20.24795341207757	-20.479387761805533	0.2066052196234225	0.7933947803765775
SKP1	Bronchiolar_and_alveolar_epithelial_cells	diploid	human	NA18912	-9.40938275687278	-0.2677300567513966	-18.89438957044526	-19.162119627196656	0.234885709334146	0.7651142906658541
NUP155	Bronchiolar_and_alveolar_epithelial_cells	diploid	human	NA18912	-9.59709793746296	0.1159052509596918	-19.16593576682193	-19.050030515862243	0.1094404010325079	0.890559598967492
PPP2CA	Bronchiolar_and_alveolar_epithelial_cells	diploid	human	NA18912	-9.207295733284363	-0.2662613717786435	-18.59199237970632	-18.85825375148496	0.2337611718795148	0.7662388281204852
C5orf15	Bronchiolar_and_alveolar_epithelial_cells	diploid	human	NA18912	-9.96346334267271	-0.5345966994004634	-19.669988602487496	-20.20458530188796	0.4140944614429996	0.5859055385570003
LIFR	Bronchiolar_and_alveolar_epithelial_cells	diploid	human	NA18912	-9.941848876445045	0.9610501001660732	-19.64120269581481	-18.68015259564873	0.617508978871939	0.382491021128061
SEC24A	Bronchiolar_and_alveolar_epithelial_cells	diploid	human	NA18912	-9.645215088144155	0.1441307819742655	-19.234092080071985	-19.08996129809772	0.1342254870452618	0.8657745129547382
TXNDC15	Bronchiolar_and_alveolar_epithelial_cells	diploid	human	NA18912	-10.491142994954288	-0.0044324086641082	-20.335727173114872	-20.34015958177898	0.004422600038123	0.9955773999618772
RARS1	Bronchiolar_and_alveolar_epithelial_cells	diploid	human	NA18912	-9.390495116775256	-0.2405927097301443	-18.86656858249864	-19.10716129222878	0.2138382427749169	0.786161757225083
WWC1	Bronchiolar_and_alveolar_epithelial_cells	diploid	human	NA18912	-8.69136016684168	0.0874194311733092	-17.772647575755908	-17.6852281445826	0.0837073066958195	0.9162926933041804
MACROH2A1	Bronchiolar_and_alveolar_epithelial_cells	diploid	human	NA18912	-8.289152322708729	-0.1550049645336813	-17.08674660033152	-17.2417515648652	0.1435890742078264	0.8564109257921736
TCERG1	Bronchiolar_and_alveolar_epithelial_cells	diploid	human	NA18912	-8.042500452209044	-0.7861270503993083	-16.645681025878478	-17.431808076277786	0.5443940785238537	0.4556059214761462
DPYSL3	Bronchiolar_and_alveolar_epithelial_cells	diploid	human	NA18912	-9.63676710491304	0.1739090452494914	-19.222168599683165	-19.04825955443368	0.1596266698709934	0.8403733301290066
SMAD5	Bronchiolar_and_alveolar_epithelial_cells	diploid	human	NA18912	-8.668126251753698	-0.3395816251758106	-17.734150426182747	-18.07373205135856	0.2879318281518064	0.7120681718481936
CSNK1A1	Bronchiolar_and_alveolar_epithelial_cells	diploid	human	NA18912	-8.154893961898724	-0.5013117311228683	-16.848591570953538	-17.349903302076406	0.3942644238487547	0.6057355761512452
HMGXB3	Bronchiolar_and_alveolar_epithelial_cells	diploid	human	NA18912	-9.803238003328278	0.0009972128764629	-19.453765776176013	-19.45276856329955	0.0009967158249383	0.9990032841750616
ERGIC1	Bronchiolar_and_alveolar_epithelial_cells	diploid	human	NA18912	-9.020332956045191	-0.7609547114893973	-18.30293671623437	-19.06389142772377	0.5327798464360722	0.4672201535639278
CPEB4	Bronchiolar_and_alveolar_epithelial_cells	diploid	human	NA18912	-10.595076891564386	-0.241326831664015	-20.45846949831908	-20.69979632998309	0.214415169571248	0.785584830428752
DBN1	Bronchiolar_and_alveolar_epithelial_cells	diploid	human	NA18912	-9.127264403893149	-0.3157158785079411	-18.46935214281237	-18.78506802132032	0.2707333789441376	0.7292666210558623
ZNF346	Bronchiolar_and_alveolar_epithelial_cells	diploid	human	NA18912	-9.742859188009634	0.0365915736945473	-19.37058385753944	-19.33399228384489	0.0359301935799949	0.9640698064200052
ELL2	Bronchiolar_and_alveolar_epithelial_cells	diploid	human	NA18912	-8.712784247949015	0.9288572937323352	-17.80802374779364	-16.879166454061306	0.6049951729327773	0.3950048270672228
UBE2B	Bronchiolar_and_alveolar_epithelial_cells	diploid	human	NA18912	-9.687257244127858	-0.3778381927961298	-19.293159253733503	-19.67099744652964	0.314658615132121	0.685341384867879
PANK3	Bronchiolar_and_alveolar_epithelial_cells	diploid	human	NA18912	-8.875891909645969	-0.6209602828848767	-18.0735085341126	-18.694468816997475	0.4625718932902288	0.5374281067097713
ETF1	Bronchiolar_and_alveolar_epithelial_cells	diploid	human	NA18912	-9.325534564265908	-0.6090711698340847	-18.77018776896259	-19.379258938796674	0.456144215793725	0.543855784206275
FAM53C	Bronchiolar_and_alveolar_epithelial_cells	diploid	human	NA18912	-9.867672971343358	-0.3219453956138701	-19.54150856488521	-19.86345396049908	0.2752622368898708	0.7247377631101292
SIL1	Bronchiolar_and_alveolar_epithelial_cells	diploid	human	NA18912	-9.322904875145309	0.492327695796341	-18.76626344526546	-18.27393574946912	0.3887979553287537	0.6112020446712463
PAIP2	Bronchiolar_and_alveolar_epithelial_cells	diploid	human	NA18912	-9.306860376289809	-0.4110020007070503	-18.74228173725017	-19.153283737957224	0.337014394840574	0.662985605159426
KDM3B	Bronchiolar_and_alveolar_epithelial_cells	diploid	human	NA18912	-8.071454310758536	-0.3768608812016261	-16.69826166685562	-17.075122548057244	0.3139884956460627	0.6860115043539373
EGR1	Bronchiolar_and_alveolar_epithelial_cells	diploid	human	NA18912	-8.327687414217712	0.3675221711371073	-17.154251885244488	-16.78672971410738	0.307552025720525	0.6924479742794751
POLK	Bronchiolar_and_alveolar_epithelial_cells	diploid	human	NA18912	-9.827337641064355	-0.1427316450981593	-19.48670703681059	-19.62943868190875	0.1330133021892737	0.8669866978107262
KIAA1191	Bronchiolar_and_alveolar_epithelial_cells	diploid	human	NA18912	-9.75692683439508	-0.1364789620260928	-19.390047600900537	-19.52652656292663	0.1275753258859126	0.8724246741140874
SLC36A1	Bronchiolar_and_alveolar_epithelial_cells	diploid	human	NA18912	-9.836057429781876	0.0237867820654678	-19.49858937247564	-19.47480259041017	0.0235061064260699	0.9764938935739302
MTRR	Bronchiolar_and_alveolar_epithelial_cells	diploid	human	NA18912	-10.447302464407304	-0.3513512441658371	-20.28312560312126	-20.634476847287097	0.2962634729097437	0.7037365270902562
CANX	Bronchiolar_and_alveolar_epithelial_cells	diploid	human	NA18912	-7.670081648652924	-0.3510335888414743	-15.950271716217944	-16.301305305059415	0.2960398917459714	0.7039601082540285
EPB41L4A	Bronchiolar_and_alveolar_epithelial_cells	diploid	human	NA18912	-9.828972425449054	0.7327087790281901	-19.48893621420765	-18.75622743517946	0.5193946284712336	0.4806053715287664
REEP5	Bronchiolar_and_alveolar_epithelial_cells	diploid	human	NA18912	-10.28799409504664	-0.0423809104999896	-20.08784784777568	-20.130228758275667	0.0414953934413348	0.9585046065586652
KIF3A	Bronchiolar_and_alveolar_epithelial_cells	diploid	human	NA18912	-9.53159029377962	-0.3485332329837688	-19.07219576427345	-19.42072899725722	0.2942775386288911	0.7057224613711088
ANKHD1	Bronchiolar_and_alveolar_epithelial_cells	diploid	human	NA18912	-8.123939534959248	-0.2848849725087881	-16.793029707552673	-17.07791468006146	0.2478992383923246	0.7521007616076755
DIAPH1	Bronchiolar_and_alveolar_epithelial_cells	diploid	human	NA18912	-8.731718684305902	0.1740748303140725	-17.839191335645967	-17.665116505331895	0.15976597966974	0.8402340203302601
NDFIP1	Bronchiolar_and_alveolar_epithelial_cells	diploid	human	NA18912	-9.508840712910288	-0.1939151047346641	-19.03938517771529	-19.23330028244996	0.1762721681068741	0.8237278318931258
UBE2D2	Bronchiolar_and_alveolar_epithelial_cells	diploid	human	NA18912	-8.814466010059338	-0.3341175157224576	-17.974325404687917	-18.30844292041037	0.2840303604061905	0.7159696395938095
MAP1B	Bronchiolar_and_alveolar_epithelial_cells	diploid	human	NA18912	-8.833044449189783	0.2371708330853294	-18.00442529485344	-17.76725446176811	0.2111434862861375	0.7888565137138625
MCCC2	Bronchiolar_and_alveolar_epithelial_cells	diploid	human	NA18912	-10.147680408286964	0.1508214874833305	-19.9104840646123	-19.75966257712897	0.1399987940630768	0.8600012059369232
PRKAA1	Bronchiolar_and_alveolar_epithelial_cells	diploid	human	NA18912	-9.872433499411825	0.0635087316136307	-19.547949029675323	-19.48444029806169	0.0615340750569731	0.9384659249430268
PCBD2	Bronchiolar_and_alveolar_epithelial_cells	diploid	human	NA18912	-10.169760348549833	0.1957832381460313	-19.9387276760472	-19.74294443790117	0.1778095651130335	0.8221904348869664
AP3B1	Bronchiolar_and_alveolar_epithelial_cells	diploid	human	NA18912	-8.344535942329879	-0.1095418747370864	-17.183647745078616	-17.293189619815703	0.1037553664320773	0.8962446335679226
ZBED3	Bronchiolar_and_alveolar_epithelial_cells	diploid	human	NA18912	-10.70799572417686	-0.367282719837263	-20.58869531201449	-20.95597803185176	0.3073861983000058	0.6926138016999943
DCTN4	Bronchiolar_and_alveolar_epithelial_cells	diploid	human	NA18912	-9.1284558906202	-0.1675363131442609	-18.47118997789782	-18.63872629104208	0.1542540949618394	0.8457459050381605
SLF1	Bronchiolar_and_alveolar_epithelial_cells	diploid	human	NA18912	-10.016300061060518	-0.0498720054403243	-19.73985354569076	-19.78972555113108	0.048648815515805	0.9513511844841952
PDZD2	Bronchiolar_and_alveolar_epithelial_cells	diploid	human	NA18912	-9.152731576671997	0.9284687026964596	-18.50855558765559	-17.58008688495913	0.6048416477705323	0.3951583522294676
LARS1	Bronchiolar_and_alveolar_epithelial_cells	diploid	human	NA18912	-8.436951303498416	-0.3288906905649575	-17.343596445749828	-17.672487136314786	0.2802783151818289	0.7197216848181711
HSD17B4	Bronchiolar_and_alveolar_epithelial_cells	diploid	human	NA18912	-8.669053870618074	-0.4212555226721549	-17.73569007555602	-18.156945598228173	0.3437775997168845	0.6562224002831155
IL6ST	Bronchiolar_and_alveolar_epithelial_cells	diploid	human	NA18912	-9.022133504945328	0.7912063916762762	-18.30576305328987	-17.514556661613593	0.546702389175243	0.4532976108247569
CCNH	Bronchiolar_and_alveolar_epithelial_cells	diploid	human	NA18912	-9.64555814583728	-0.1197825472100966	-19.23457588639492	-19.35435843360501	0.1128866789886021	0.8871133210113978
TMED7	Bronchiolar_and_alveolar_epithelial_cells	diploid	human	NA18912	-9.820253063004053	-0.2627942895902961	-19.47703867984662	-19.739832969436915	0.2310999482117338	0.7689000517882661
APC	Bronchiolar_and_alveolar_epithelial_cells	diploid	human	NA18912	-8.656197516473938	-0.4884202535008804	-17.714331684154864	-18.202751937655744	0.3864050465764972	0.6135949534235028
NREP	Bronchiolar_and_alveolar_epithelial_cells	diploid	human	NA18912	-8.340906257398252	0.0079898942960242	-17.17732111157666	-17.169331217280636	0.0079580599314176	0.9920419400685824
WDR36	Bronchiolar_and_alveolar_epithelial_cells	diploid	human	NA18912	-9.727218532721963	-0.2716740748654977	-19.34888438197708	-19.620558456842577	0.2378973909884291	0.7621026090115709
ADAM19	Bronchiolar_and_alveolar_epithelial_cells	diploid	human	NA18912	-10.346009570871656	-0.0938703312555624	-20.159712872259416	-20.25358320351497	0.0895991948832998	0.9104008051167
CCNJL	Bronchiolar_and_alveolar_epithelial_cells	diploid	human	NA18912	-9.911997742423443	0.2991861769041186	-19.60125107162812	-19.302064894724	0.2585786389489489	0.741421361051051
FBN2	Bronchiolar_and_alveolar_epithelial_cells	diploid	human	NA18912	-6.739831330660926	0.2029358327251102	-14.058465874356884	-13.855530041631772	0.183669378543562	0.8163306214564379
MARCHF6	Bronchiolar_and_alveolar_epithelial_cells	diploid	human	NA18912	-8.192032892422686	-0.5851944495747113	-16.914931363092652	-17.500125812667363	0.4430024566541435	0.5569975433458565
MYO10	Bronchiolar_and_alveolar_epithelial_cells	diploid	human	NA18912	-7.740227397008557	0.0489478815614319	-16.08396133926634	-16.03501345770491	0.0477692428145389	0.952230757185461
SKP2	Bronchiolar_and_alveolar_epithelial_cells	diploid	human	NA18912	-10.138521422467264	-0.3969628624202527	-19.898731782348047	-20.2956946447683	0.3276410050452017	0.6723589949547982
LHFPL2	Bronchiolar_and_alveolar_epithelial_cells	diploid	human	NA18912	-8.607852497497296	0.2729997746239122	-17.633637723484558	-17.360637948860646	0.2389070408389314	0.7610929591610686
SSBP2	Bronchiolar_and_alveolar_epithelial_cells	diploid	human	NA18912	-7.88520046272323	0.2727873765524933	-16.35628002931932	-16.083492652766825	0.2387453689934489	0.7612546310065511
IQGAP2	Bronchiolar_and_alveolar_epithelial_cells	diploid	human	NA18912	-9.492769015890788	1.9380878080103336	-19.016126083637428	-17.078038275627094	0.8560209977879282	0.1439790022120718
RASA1	Bronchiolar_and_alveolar_epithelial_cells	diploid	human	NA18912	-8.592711399620862	-0.509112212394605	-17.608242543926007	-18.117354756320616	0.3989710719403752	0.6010289280596248
PPIP5K2	Bronchiolar_and_alveolar_epithelial_cells	diploid	human	NA18912	-8.972096566145657	-0.5129290761772971	-18.22691137992216	-18.73984045609945	0.4012607450233558	0.5987392549766443
PAM	Bronchiolar_and_alveolar_epithelial_cells	diploid	human	NA18912	-6.972327170296562	0.7428776659801067	-14.552000726321118	-13.809123060341012	0.5242570853748773	0.4757429146251228
BDP1	Bronchiolar_and_alveolar_epithelial_cells	diploid	human	NA18912	-8.442196563157191	-0.4128176337444209	-17.35260930070047	-17.76542693444489	0.338217041295905	0.661782958704095
FBXL17	Bronchiolar_and_alveolar_epithelial_cells	diploid	human	NA18912	-7.978640989047337	-0.0660166620465715	-16.52895429587007	-16.59497095791664	0.0638847334344936	0.9361152665655064
TNFAIP8	Bronchiolar_and_alveolar_epithelial_cells	diploid	human	NA18912	-9.559132320690331	0.7657453360477505	-19.1117413499523	-18.34599601390455	0.5350127699582816	0.4649872300417182
FEM1C	Bronchiolar_and_alveolar_epithelial_cells	diploid	human	NA18912	-10.0260319683731	-0.6545002794172526	-19.7526440841532	-20.407144363570453	0.4802982966542199	0.5197017033457801
COMMD10	Bronchiolar_and_alveolar_epithelial_cells	diploid	human	NA18912	-8.163333268832579	0.0435354356505684	-16.86369730276717	-16.820161867116603	0.0426013725533528	0.9573986274466472
ADAMTS19	Bronchiolar_and_alveolar_epithelial_cells	diploid	human	NA18912	-7.068954495217031	1.131039433871237	-14.75305643356142	-13.622016999690182	0.6773023408402119	0.322697659159788
YIPF5	Bronchiolar_and_alveolar_epithelial_cells	diploid	human	NA18912	-10.272025035478013	-0.1220553626612143	-20.067915733750965	-20.18997109641218	0.1149006343101471	0.8850993656898528
ARHGAP26	Bronchiolar_and_alveolar_epithelial_cells	diploid	human	NA18912	-8.98904417276933	0.4652855181401101	-18.25369021466632	-17.788404696526204	0.3720442131767894	0.6279557868232106
DDX46	Bronchiolar_and_alveolar_epithelial_cells	diploid	human	NA18912	-8.415113974330856	-0.4003574830789028	-17.305998140012086	-17.70635562309099	0.3299195392118803	0.6700804607881197
RNF145	Bronchiolar_and_alveolar_epithelial_cells	diploid	human	NA18912	-8.962248677386	-0.3241692929992049	-18.211317074289298	-18.535486367288502	0.2768721884592313	0.7231278115407688
FBXO38	Bronchiolar_and_alveolar_epithelial_cells	diploid	human	NA18912	-9.123649087626234	0.2025373174668344	-18.46377339867728	-18.26123608121044	0.1833439935039686	0.8166560064960315
TNIP1	Bronchiolar_and_alveolar_epithelial_cells	diploid	human	NA18912	-10.53494955618284	-0.2034795792297891	-20.38779760839173	-20.59127718762152	0.1841131348092487	0.8158868651907514
G3BP1	Bronchiolar_and_alveolar_epithelial_cells	diploid	human	NA18912	-8.250917682576613	-0.3133484062887604	-17.019392755266114	-17.332741161554875	0.2690048151223709	0.730995184877629
RMND5B	Bronchiolar_and_alveolar_epithelial_cells	diploid	human	NA18912	-10.69603115388277	-0.0149455200107908	-20.575051209164275	-20.589996729175063	0.0148343900471311	0.9851656099528688
TENM2	Bronchiolar_and_alveolar_epithelial_cells	diploid	human	NA18912	-10.04847980577186	2.834004955349528	-19.7820547699234	-16.948049814573874	0.941223017532456	0.0587769824675439
ZMAT2	Bronchiolar_and_alveolar_epithelial_cells	diploid	human	NA18912	-10.192314344285547	-0.6846690257634799	-19.967449106009585	-20.65211813177306	0.4957429019332411	0.5042570980667589
KLHL3	Bronchiolar_and_alveolar_epithelial_cells	diploid	human	NA18912	-9.936663368601682	0.0353204881854304	-19.63427894470224	-19.598958456516808	0.0347039992854703	0.9652960007145296
FAM193B	Bronchiolar_and_alveolar_epithelial_cells	diploid	human	NA18912	-9.907343530990651	-0.4300689525079022	-19.595001540832094	-20.02507049334	0.3495357579638074	0.6504642420361926
RNF44	Bronchiolar_and_alveolar_epithelial_cells	diploid	human	NA18912	-10.293647547331032	-0.6330010575682402	-20.09488870936499	-20.72788976693323	0.469004141692538	0.530995858307462
MTMR12	Bronchiolar_and_alveolar_epithelial_cells	diploid	human	NA18912	-10.115664816534473	0.066251580588922	-19.869310043907888	-19.803058463318965	0.0641046184398436	0.9358953815601564
CCT5	Bronchiolar_and_alveolar_epithelial_cells	diploid	human	NA18912	-9.434028285787148	-0.2441540190447142	-18.93055474559064	-19.174708764635355	0.2166330284616948	0.7833669715383053
ATPSCKMT	Bronchiolar_and_alveolar_epithelial_cells	diploid	human	NA18912	-10.279374866447546	-0.2724195687451498	-20.077097669172943	-20.349517237918093	0.2384653220982281	0.7615346779017719
CSNK1G3	Bronchiolar_and_alveolar_epithelial_cells	diploid	human	NA18912	-8.89339903453526	-0.1372907035284534	-18.10160043372051	-18.238891137248963	0.1282832218484375	0.8717167781515625
SRFBP1	Bronchiolar_and_alveolar_epithelial_cells	diploid	human	NA18912	-9.813239277365817	-0.2273573668864266	-19.467454304468948	-19.69481167135537	0.2033639599268059	0.7966360400731941
ADAMTS12	Bronchiolar_and_alveolar_epithelial_cells	diploid	human	NA18912	-9.23294315902472	0.9095589065831468	-18.630948401503204	-17.721389494920057	0.5972981860170195	0.4027018139829805
FER	Bronchiolar_and_alveolar_epithelial_cells	diploid	human	NA18912	-7.92934155178278	-0.0473045465591573	-16.438128886386586	-16.485433432945744	0.0462031222030532	0.9537968777969468
ATG10	Bronchiolar_and_alveolar_epithelial_cells	diploid	human	NA18912	-8.62460859298458	0.188300730456337	-17.66167337163326	-17.473372641176923	0.1716344449806458	0.8283655550193543
JMY	Bronchiolar_and_alveolar_epithelial_cells	diploid	human	NA18912	-9.757892686309225	-0.2915763434052963	-19.391382081807016	-19.68295842521232	0.2529150235853536	0.7470849764146463
HOMER1	Bronchiolar_and_alveolar_epithelial_cells	diploid	human	NA18912	-8.92681636822677	0.7009376883796001	-18.155004478396133	-17.454066790016533	0.5038801202319845	0.4961198797680156
XRCC4	Bronchiolar_and_alveolar_epithelial_cells	diploid	human	NA18912	-9.562055803479348	0.1934338591332363	-19.115927590165736	-18.9224937310325	0.1758756573091159	0.8241243426908842
NADK2	Bronchiolar_and_alveolar_epithelial_cells	diploid	human	NA18912	-10.434615971257069	-0.1510040594807619	-20.26781226562992	-20.418816325110683	0.1401557918689006	0.8598442081310995
SAR1B	Bronchiolar_and_alveolar_epithelial_cells	diploid	human	NA18912	-10.799116112359512	-0.3743146919535859	-20.69140709351022	-21.065721785463808	0.3122395549074696	0.6877604450925304
SRP19	Bronchiolar_and_alveolar_epithelial_cells	diploid	human	NA18912	-10.434119648413352	-0.8086713335548198	-20.267212339344223	-21.07588367289904	0.5545504729515359	0.4454495270484641
CAST	Bronchiolar_and_alveolar_epithelial_cells	diploid	human	NA18912	-9.6670480521281	-0.0525396898440888	-19.26482267977257	-19.317362369616664	0.051183338076917	0.9488166619230832
LPCAT1	Bronchiolar_and_alveolar_epithelial_cells	diploid	human	NA18912	-10.06271200989706	-0.0426996227991908	-19.800634831450665	-19.84333445424986	0.0418008319721924	0.9581991680278076
PLEKHG4B	Bronchiolar_and_alveolar_epithelial_cells	diploid	human	NA18912	-8.754798175788766	0.4664082012721415	-17.87705817041433	-17.410649969142188	0.3727488129511691	0.627251187048831
CHD1	Bronchiolar_and_alveolar_epithelial_cells	diploid	human	NA18912	-8.208402864877392	-0.4408971905718068	-16.944060519227722	-17.38495770979953	0.3565411431904016	0.6434588568095984
ANKH	Bronchiolar_and_alveolar_epithelial_cells	diploid	human	NA18912	-9.468633287910626	0.5129072113003943	-18.981072714188272	-18.46816550288788	0.4012476535201272	0.5987523464798727
CDH12	Bronchiolar_and_alveolar_epithelial_cells	diploid	human	NA18912	-10.78771140718955	1.843323346007594	-20.678667712820378	-18.835344366812784	0.8417095030830801	0.1582904969169198
GRAMD2B	Bronchiolar_and_alveolar_epithelial_cells	diploid	human	NA18912	-9.735043584147247	0.3115553923928365	-19.3597484843586	-19.04819309196576	0.267692954857648	0.732307045142352
ZCCHC10	Bronchiolar_and_alveolar_epithelial_cells	diploid	human	NA18912	-10.511062462681558	-0.334356163386122	-20.359465112881622	-20.693821276267744	0.2842012045013512	0.7157987954986489
LARP1	Bronchiolar_and_alveolar_epithelial_cells	diploid	human	NA18912	-8.257536539811243	-0.391287539107985	-17.031079209153003	-17.422366748260988	0.3238143017489878	0.6761856982510122
CNOT8	Bronchiolar_and_alveolar_epithelial_cells	diploid	human	NA18912	-10.38597875585564	-0.0373620415562287	-20.20872337394489	-20.24608541550112	0.0366726923098244	0.9633273076901756
SLC26A2	Bronchiolar_and_alveolar_epithelial_cells	diploid	human	NA18912	-10.017899020504473	0.3779528818208924	-19.741956701337777	-19.364003819516885	0.3147372117600094	0.6852627882399905
SH3RF2	Bronchiolar_and_alveolar_epithelial_cells	diploid	human	NA18912	-9.674619969147797	1.024838801505059	-19.275451960081515	-18.250613158576456	0.6411456924819292	0.3588543075180707
PPP2R2B	Bronchiolar_and_alveolar_epithelial_cells	diploid	human	NA18912	-10.54791314591788	2.127728583218744	-20.403112716461617	-18.27538413324288	0.8808924703311972	0.1191075296688028
FCHO2	Bronchiolar_and_alveolar_epithelial_cells	diploid	human	NA18912	-9.442802804666233	0.1270516102875375	-18.94339313790677	-18.81634152761924	0.1193117811479793	0.8806882188520206
CDC42SE2	Bronchiolar_and_alveolar_epithelial_cells	diploid	human	NA18912	-9.06561647460381	-0.3500219639680785	-18.37376715839721	-18.723789122365293	0.2953273878580194	0.7046726121419806
RAPGEF6	Bronchiolar_and_alveolar_epithelial_cells	diploid	human	NA18912	-8.504872861393542	-0.2806582977265996	-17.459761384758355	-17.740419682484955	0.244713625537334	0.755286374462666
SQSTM1	Bronchiolar_and_alveolar_epithelial_cells	diploid	human	NA18912	-9.806171647370132	0.1728681825229507	-19.45778363967097	-19.284915457148024	0.1587515012090763	0.8412484987909238
MAML1	Bronchiolar_and_alveolar_epithelial_cells	diploid	human	NA18912	-9.404181792150409	-0.6370734765652594	-18.886737780215213	-19.52381125678048	0.4711621821083367	0.5288378178916633
ICE1	Bronchiolar_and_alveolar_epithelial_cells	diploid	human	NA18912	-8.76822840542346	-0.505598875773334	-17.899030705707986	-18.40462958148132	0.3968557412384569	0.603144258761543
EDIL3	Bronchiolar_and_alveolar_epithelial_cells	diploid	human	NA18912	-10.449726621260131	1.377302332707604	-20.28604702349322	-18.908744690785618	0.7477418554624736	0.2522581445375264
TMEM161B	Bronchiolar_and_alveolar_epithelial_cells	diploid	human	NA18912	-9.945156710839708	-0.5325724985676104	-19.64561576704289	-20.178188265610505	0.4129072698121008	0.5870927301878992
NIPBL	Bronchiolar_and_alveolar_epithelial_cells	diploid	human	NA18912	-7.614363216394945	-0.7624838230936781	-15.843183193309686	-16.605667016403363	0.53349373225	0.46650626775
ADGRV1	Bronchiolar_and_alveolar_epithelial_cells	diploid	human	NA18912	-7.600425165200566	0.4884115195714127	-15.816270836565437	-15.327859316994024	0.3863996874580492	0.6136003125419508
SLC25A46	Bronchiolar_and_alveolar_epithelial_cells	diploid	human	NA18912	-9.886052845012914	-0.4094529309590874	-19.56634251819555	-19.97579544915464	0.3359865880295964	0.6640134119704035
STARD4	Bronchiolar_and_alveolar_epithelial_cells	diploid	human	NA18912	-9.999337155396187	0.2672643381002579	-19.71750155219032	-19.45023721409005	0.234529298351551	0.765470701648449
PGGT1B	Bronchiolar_and_alveolar_epithelial_cells	diploid	human	NA18912	-9.803386628487283	-0.012573986778726	-19.45396938325356	-19.466543370032284	0.0124952645033632	0.9875047354966368
CCDC112	Bronchiolar_and_alveolar_epithelial_cells	diploid	human	NA18912	-10.49299182458066	0.0169722252197814	-20.33793468204577	-20.32096245682599	0.0168290083861054	0.9831709916138944
PRRC1	Bronchiolar_and_alveolar_epithelial_cells	diploid	human	NA18912	-9.31941380151774	-0.1670694010174429	-18.76105093572658	-18.928120336744023	0.1538591137389847	0.8461408862610152
AGGF1	Bronchiolar_and_alveolar_epithelial_cells	diploid	human	NA18912	-10.17018849564133	-0.4894997026371683	-19.93927411068922	-20.428773813326387	0.3870670337639724	0.6129329662360276
WDR41	Bronchiolar_and_alveolar_epithelial_cells	diploid	human	NA18912	-9.731612912374086	-0.2160105732710064	-19.35498735236305	-19.57099792563406	0.1942732173391884	0.8057267826608115
RHOBTB3	Bronchiolar_and_alveolar_epithelial_cells	diploid	human	NA18912	-8.930368254941461	1.3888690047676278	-18.16066395692755	-16.771794952159922	0.7506428330238532	0.2493571669761468
SERINC5	Bronchiolar_and_alveolar_epithelial_cells	diploid	human	NA18912	-8.110590874493834	0.1622604209831557	-16.768993905857666	-16.60673348487451	0.1497802393587991	0.850219760641201
ERAP1	Bronchiolar_and_alveolar_epithelial_cells	diploid	human	NA18912	-9.29535146160531	-0.1710461877847784	-18.725038864881267	-18.896085052666045	0.1572173536908355	0.8427826463091644
RICTOR	Bronchiolar_and_alveolar_epithelial_cells	diploid	human	NA18912	-8.679313352956914	-0.3265106842930194	-17.752703968267415	-18.079214652560434	0.2785633330333098	0.7214366669666902
TENT2	Bronchiolar_and_alveolar_epithelial_cells	diploid	human	NA18912	-8.82565059784575	-0.8241051427180999	-17.992456695810166	-18.816561838528266	0.5613726742458904	0.4386273257541095
UBLCP1	Bronchiolar_and_alveolar_epithelial_cells	diploid	human	NA18912	-10.43184730737165	-0.2489249046122701	-20.264464861681144	-20.51338976629341	0.2203614815567274	0.7796385184432725
NSA2	Bronchiolar_and_alveolar_epithelial_cells	diploid	human	NA18912	-10.569247840188172	-0.3027066899197201	-20.42822394072097	-20.73093063064069	0.2611842332950232	0.7388157667049768
GFM2	Bronchiolar_and_alveolar_epithelial_cells	diploid	human	NA18912	-10.121642476310376	-0.4827700500767981	-19.877017560989408	-20.359787611066206	0.3829282973490076	0.6170717026509924
SEPTIN8	Bronchiolar_and_alveolar_epithelial_cells	diploid	human	NA18912	-10.121853944638854	-0.34364800056386	-19.87729005835441	-20.22093805891827	0.2908214854429746	0.7091785145570255
CREBRF	Bronchiolar_and_alveolar_epithelial_cells	diploid	human	NA18912	-10.227012065636377	-0.3862517538234585	-20.01138127399267	-20.397633027816127	0.3204005876084772	0.6795994123915228
SFXN1	Bronchiolar_and_alveolar_epithelial_cells	diploid	human	NA18912	-8.895832061648193	-0.0783479971289616	-18.105498268192555	-18.18384626532152	0.075357402420264	0.924642597579736
GALNT10	Bronchiolar_and_alveolar_epithelial_cells	diploid	human	NA18912	-9.357019672602233	0.457777318345922	-18.81703627520298	-18.35925895685705	0.3673116513900842	0.6326883486099157
SLU7	Bronchiolar_and_alveolar_epithelial_cells	diploid	human	NA18912	-10.055416055468632	-0.1656841074331083	-19.791116467835	-19.956800575268105	0.1526861479343828	0.8473138520656172
PHAX	Bronchiolar_and_alveolar_epithelial_cells	diploid	human	NA18912	-10.014103114843326	-0.5401917360058235	-19.73696277638217	-20.277154512387995	0.4173634707373073	0.5826365292626927
ALDH7A1	Bronchiolar_and_alveolar_epithelial_cells	diploid	human	NA18912	-8.909816930617776	-0.1151836209974668	-18.127873422573103	-18.243057043570573	0.1087975146075913	0.8912024853924088
NSD1	Bronchiolar_and_alveolar_epithelial_cells	diploid	human	NA18912	-7.98247798529713	-0.6892901391344209	-16.53599723649279	-17.22528737562721	0.4980677553087912	0.5019322446912088
UBTD2	Bronchiolar_and_alveolar_epithelial_cells	diploid	human	NA18912	-8.719828517816635	-0.656832215649498	-17.81962987351288	-18.47646208916238	0.4815087959340961	0.5184912040659039
DNAJC21	Bronchiolar_and_alveolar_epithelial_cells	diploid	human	NA18912	-9.986760380091804	-1.456420274325616	-19.700881706447607	-21.157301980773223	0.766930893349519	0.233069106650481
ZNF608	Bronchiolar_and_alveolar_epithelial_cells	diploid	human	NA18912	-7.984965035525019	0.1309981618676979	-16.540560295262683	-16.409562133394985	0.1227806131651474	0.8772193868348527
CEP120	Bronchiolar_and_alveolar_epithelial_cells	diploid	human	NA18912	-9.624862729332936	-0.224448011894264	-19.20533582453694	-19.42978383643121	0.201042888112944	0.7989571118870561
HNRNPH1	Bronchiolar_and_alveolar_epithelial_cells	diploid	human	NA18912	-7.423321257846783	-0.6901630699891435	-15.469987600670716	-16.16015067065986	0.4985057162695336	0.5014942837304665
ZNF354A	Bronchiolar_and_alveolar_epithelial_cells	diploid	human	NA18912	-10.181407177349264	-0.003124149023339	-19.953575577516904	-19.956699726540243	0.0031192739479212	0.9968807260520788
LMAN2	Bronchiolar_and_alveolar_epithelial_cells	diploid	human	NA18912	-10.037628420249147	-0.4231374196789517	-19.767853583964964	-20.19099100364392	0.3450113813986198	0.65498861860138
DTWD2	Bronchiolar_and_alveolar_epithelial_cells	diploid	human	NA18912	-10.115756742752868	0.1756200673508379	-19.86942864148553	-19.6938085741347	0.1610633377764584	0.8389366622235416
CTNND2	Bronchiolar_and_alveolar_epithelial_cells	diploid	human	NA18912	-8.67241131223264	1.5646469227506827	-17.741260874738522	-16.176613951987843	0.7908381495718002	0.2091618504281996
SIMC1	Bronchiolar_and_alveolar_epithelial_cells	diploid	human	NA18912	-9.556263763776755	-0.147019807233324	-19.10763163806164	-19.25465144529496	0.136723121879573	0.863276878120427
PWWP2A	Bronchiolar_and_alveolar_epithelial_cells	diploid	human	NA18912	-9.5314406579415	-0.7428799328752547	-19.07198038387573	-19.814860316750984	0.5242581638329596	0.4757418361670403
HSPA4	Bronchiolar_and_alveolar_epithelial_cells	diploid	human	NA18912	-8.277608211481688	-0.3155891625206841	-17.06644993605372	-17.382039098574403	0.270640963349134	0.7293590366508661
MCC	Bronchiolar_and_alveolar_epithelial_cells	diploid	human	NA18912	-8.50113816868661	0.3790874367589509	-17.45340462780721	-17.07431719104826	0.3155142391667841	0.6844857608332159
TBCA	Bronchiolar_and_alveolar_epithelial_cells	diploid	human	NA18912	-9.368915007193932	0.0255408036108837	-18.83467012284871	-18.809129319237822	0.0252173964957942	0.9747826035042056
CXXC5	Bronchiolar_and_alveolar_epithelial_cells	diploid	human	NA18912	-9.955195379303085	-0.6109587937756871	-19.658991513985303	-20.26995030776099	0.4571698426892937	0.5428301573107063
ENC1	Bronchiolar_and_alveolar_epithelial_cells	diploid	human	NA18912	-9.431438234534532	0.730366863183125	-18.9267613660104	-18.19639450282727	0.518267772150117	0.4817322278498829
HDAC3	Bronchiolar_and_alveolar_epithelial_cells	diploid	human	NA18912	-10.425408748026204	-0.1660979679371869	-20.256672864431945	-20.42277083236913	0.1530367451181437	0.8469632548818563
PAIP1	Bronchiolar_and_alveolar_epithelial_cells	diploid	human	NA18912	-9.744102756518693	-0.2197624804008314	-19.372306473440496	-19.592068953841327	0.1972905654552381	0.8027094345447618
ZNF131	Bronchiolar_and_alveolar_epithelial_cells	diploid	human	NA18912	-8.939398405055195	-0.3070619418090565	-18.17503783851184	-18.48209978032089	0.2643949652105619	0.7356050347894381
DCP2	Bronchiolar_and_alveolar_epithelial_cells	diploid	human	NA18912	-9.261393454961729	-0.3154238137276443	-18.673965148004697	-18.98938896173234	0.270520354741762	0.7294796452582379
DMXL1	Bronchiolar_and_alveolar_epithelial_cells	diploid	human	NA18912	-8.71759348702966	-0.2735619593878872	-17.81594881383186	-18.089510773219747	0.2393347954547106	0.7606652045452894
MARCHF3	Bronchiolar_and_alveolar_epithelial_cells	diploid	human	NA18912	-11.789939188689509	0.5727381742897926	-21.671356462956457	-21.098618288666664	0.4360209504093001	0.5639790495906999
SLCO4C1	Bronchiolar_and_alveolar_epithelial_cells	diploid	human	NA18912	-11.05848096895862	0.1888356599138916	-20.97215560898173	-20.78331994906784	0.1720774436205745	0.8279225563794255
TMEM167A	Bronchiolar_and_alveolar_epithelial_cells	diploid	human	NA18912	-9.675645646624869	-0.4884126533310641	-19.27689065590779	-19.765303309238853	0.3864003831329313	0.6135996168670687
SH3PXD2B	Bronchiolar_and_alveolar_epithelial_cells	diploid	human	NA18912	-8.989039806773599	-0.1619415381060633	-18.253683325424536	-18.4156248635306	0.1495090756029234	0.8504909243970765
PHYKPL	Bronchiolar_and_alveolar_epithelial_cells	diploid	human	NA18912	-9.696708607639012	-0.1157897926503181	-19.306375798885007	-19.422165591535325	0.1093375725907299	0.89066242740927
ARL10	Bronchiolar_and_alveolar_epithelial_cells	diploid	human	NA18912	-10.922840978585292	-0.3384438657670472	-20.827475985593885	-21.165919851360933	0.2871212048298952	0.7128787951701048
LYSMD3	Bronchiolar_and_alveolar_epithelial_cells	diploid	human	NA18912	-10.67058919792113	-0.4983484237283093	-20.5459162768976	-21.044264700625902	0.3924667809680314	0.6075332190319687
JAKMIP2	Bronchiolar_and_alveolar_epithelial_cells	diploid	human	NA18912	-10.731145951952913	0.6912939693723317	-20.614991440359503	-19.92369747098717	0.4990725352776332	0.5009274647223668
RUFY1	Bronchiolar_and_alveolar_epithelial_cells	diploid	human	NA18912	-9.317363484215782	-0.4331442712067534	-18.757988163214574	-19.191132434421327	0.351533070050526	0.6484669299494741
BASP1	Bronchiolar_and_alveolar_epithelial_cells	diploid	human	NA18912	-8.742937836826263	0.0192842513346779	-17.85761574596892	-17.838331494634243	0.0190994996651575	0.9809005003348424
SLC38A9	Bronchiolar_and_alveolar_epithelial_cells	diploid	human	NA18912	-9.284638041714553	-0.1970349537922935	-18.708957410932744	-18.90599236472504	0.178838069912526	0.8211619300874741
HNRNPA0	Bronchiolar_and_alveolar_epithelial_cells	diploid	human	NA18912	-9.3347114590578	-0.0826909437877852	-18.78386874583872	-18.866559689626506	0.079364368581868	0.920635631418132
AP3S1	Bronchiolar_and_alveolar_epithelial_cells	diploid	human	NA18912	-10.149418273737313	0.257410259563155	-19.91271157467227	-19.65530131510912	0.2269490028650609	0.7730509971349392
ZNF354C	Bronchiolar_and_alveolar_epithelial_cells	diploid	human	NA18912	-9.957474718721516	-0.3059378433997998	-19.6620249709935	-19.9679628143933	0.2635676078326783	0.7364323921673217
ZNF354B	Bronchiolar_and_alveolar_epithelial_cells	diploid	human	NA18912	-10.914244018320892	-0.9101572458694384	-20.81814771616367	-21.728304962033107	0.597539066261743	0.402460933738257
TAF7	Bronchiolar_and_alveolar_epithelial_cells	diploid	human	NA18912	-9.427997216776872	-0.136874245010425	-18.92171901346127	-19.058593258471696	0.1279201123660976	0.8720798876339023
SNX18	Bronchiolar_and_alveolar_epithelial_cells	diploid	human	NA18912	-10.77644743123693	-0.2916815579262852	-20.66605291913021	-20.957734477056498	0.2529936236382792	0.7470063763617208
EXOC3	Bronchiolar_and_alveolar_epithelial_cells	diploid	human	NA18912	-10.110133487591446	-0.0420980630884492	-19.8621698894677	-19.90426795255615	0.0412242445493468	0.9587757554506532
NPM1	Bronchiolar_and_alveolar_epithelial_cells	diploid	human	NA18912	-8.517325082464376	-0.2994860864448902	-17.48093035519831	-17.7804164416432	0.2588009649483495	0.7411990350516505
MACIR	Bronchiolar_and_alveolar_epithelial_cells	diploid	human	NA18912	-11.080366080743651	-0.0024164292324897	-20.995058935524447	-20.997475364756937	0.0024135120175927	0.9975864879824072
C5orf24	Bronchiolar_and_alveolar_epithelial_cells	diploid	human	NA18912	-10.091729163632886	0.1165994204446186	-19.83835627742976	-19.72175685698513	0.1100583858127158	0.8899416141872841
FBXL7	Bronchiolar_and_alveolar_epithelial_cells	diploid	human	NA18912	-8.540118576613366	1.4353501114217373	-17.51957704599308	-16.084226934571344	0.7619679883017951	0.2380320116982048
KCTD16	Bronchiolar_and_alveolar_epithelial_cells	diploid	human	NA18912	-10.140694362952235	2.200931745429841	-19.90152191302989	-17.70059016760005	0.889300033892161	0.1106999661078391
SLIT3	Bronchiolar_and_alveolar_epithelial_cells	diploid	human	NA18912	-7.728116704374754	0.9155963674891776	-16.06096953642782	-15.145373168938642	0.5997221577953065	0.4002778422046935
EFNA5	Bronchiolar_and_alveolar_epithelial_cells	diploid	human	NA18912	-6.668864134980995	0.3192086082338166	-13.90506841157194	-13.585859803338122	0.2732760671034414	0.7267239328965586
TMED9	Bronchiolar_and_alveolar_epithelial_cells	diploid	human	NA18912	-10.266616583001197	-0.4692238762401929	-20.061150294534176	-20.53037417077437	0.3745124643175314	0.6254875356824686
PURA	Bronchiolar_and_alveolar_epithelial_cells	diploid	human	NA18912	-10.791352262288685	-0.3220405365386796	-20.682738261946845	-21.004778798485525	0.2753311858309125	0.7246688141690875
KIAA0825	Bronchiolar_and_alveolar_epithelial_cells	diploid	human	NA18912	-10.281368698601732	0.9019271440817284	-20.07958612779229	-19.17765898371056	0.5942131040813889	0.405786895918611
ARL15	Bronchiolar_and_alveolar_epithelial_cells	diploid	human	NA18912	-8.482506082192463	0.2145009982992185	-17.421638044877625	-17.207137046578406	0.1930559938400724	0.8069440061599278
PRELID2	Bronchiolar_and_alveolar_epithelial_cells	diploid	human	NA18912	-8.080656124976452	0.8378962115425673	-16.714927457251086	-15.87703124570852	0.5673802929250796	0.4326197070749203
TMEM232	Bronchiolar_and_alveolar_epithelial_cells	diploid	human	NA18912	-9.775093121609146	0.7858469967715287	-19.41510736206871	-18.62926036529718	0.5442664665644443	0.4557335334355556
ZFP62	Bronchiolar_and_alveolar_epithelial_cells	diploid	human	NA18912	-9.681721618368872	-0.1102261605100202	-19.28540778034667	-19.39563394085669	0.1043684440998107	0.8956315559001894
GM2A	Bronchiolar_and_alveolar_epithelial_cells	diploid	human	NA18912	-10.394395147125126	-0.163246377051653	-20.21899160235884	-20.38223797941049	0.1506181055738451	0.8493818944261549
ANXA6	Bronchiolar_and_alveolar_epithelial_cells	diploid	human	NA18912	-10.204043904943426	0.4224294908286338	-19.982334778430484	-19.55990528760185	0.3445475318920301	0.6554524681079699
TBC1D9B	Bronchiolar_and_alveolar_epithelial_cells	diploid	human	NA18912	-9.375419865625693	-0.4420371829585932	-18.844297749653546	-19.28633493261214	0.3572742634332313	0.6427257365667687
HNRNPAB	Bronchiolar_and_alveolar_epithelial_cells	diploid	human	NA18912	-9.443451986876047	-0.4349430674068841	-18.944342204186427	-19.37928527159331	0.3526984814170204	0.6473015185829796
CPLANE1	Bronchiolar_and_alveolar_epithelial_cells	diploid	human	NA18912	-9.116038768558557	-0.2270905922075705	-18.452019110342395	-18.679109702549965	0.2031514092527419	0.7968485907472581
CHSY3	Bronchiolar_and_alveolar_epithelial_cells	diploid	human	NA18912	-7.459136234761527	1.632316239267288	-15.54066128854092	-13.908345049273631	0.8045237204742699	0.1954762795257301
SKIC3	Bronchiolar_and_alveolar_epithelial_cells	diploid	human	NA18912	-8.677054930285829	-0.6466778703383547	-17.748961003224398	-18.39563887356276	0.4762170354955166	0.5237829645044834
FAM169A	Bronchiolar_and_alveolar_epithelial_cells	diploid	human	NA18912	-9.196827054419323	-0.0954850200458958	-18.5760431546644	-18.671528174710293	0.091068022689006	0.908931977310994
PJA2	Bronchiolar_and_alveolar_epithelial_cells	diploid	human	NA18912	-8.567120044112585	-0.060447264775547	-17.56518669284669	-17.625633957622238	0.0586565903345151	0.9413434096654848
RACK1	Bronchiolar_and_alveolar_epithelial_cells	diploid	human	NA18912	-8.713309136693352	-0.2750345925191908	-17.80888899054261	-18.0839235830618	0.2404541518338181	0.759545848166182
RANBP17	Bronchiolar_and_alveolar_epithelial_cells	diploid	human	NA18912	-7.978674015995038	0.0574943079222834	-16.529014934031743	-16.47152062610946	0.0558727355831091	0.9441272644168908
SNX2	Bronchiolar_and_alveolar_epithelial_cells	diploid	human	NA18912	-9.473233182445412	-0.1432140189554331	-18.98776481858806	-19.13097883754349	0.1334314130559187	0.8665685869440813
SRA1	Bronchiolar_and_alveolar_epithelial_cells	diploid	human	NA18912	-10.601389270736176	-0.3515659264823726	-20.46583531776276	-20.81740124424513	0.2964145364816911	0.7035854635183089
VDAC1	Bronchiolar_and_alveolar_epithelial_cells	diploid	human	NA18912	-9.682384292343762	-0.5370055836736469	-19.28633612755387	-19.82334171122752	0.4155041415206508	0.5844958584793492
FNIP1	Bronchiolar_and_alveolar_epithelial_cells	diploid	human	NA18912	-8.40000805207483	-0.0650049302303905	-17.279918323677887	-17.344923253908277	0.0629371565696937	0.9370628434303062
DHFR	Bronchiolar_and_alveolar_epithelial_cells	diploid	human	NA18912	-10.212441889924344	-0.2846269012572585	-19.992970848720137	-20.2775977499774	0.2477051177601003	0.7522948822398997
SLC12A2-DT	Bronchiolar_and_alveolar_epithelial_cells	diploid	human	NA18912	-9.03233368921857	0.7989233204234019	-18.321758736082945	-17.522835415659543	0.5501869920306347	0.4498130079693653
STARD4-AS1	Bronchiolar_and_alveolar_epithelial_cells	diploid	human	NA18912	-10.761116245545711	0.9700396289537	-20.64883108553449	-19.67879145658079	0.6209319842631044	0.3790680157368957
FBXO38-DT	Bronchiolar_and_alveolar_epithelial_cells	diploid	human	NA18912	-10.070532867882608	0.7654208744617819	-19.81082288897855	-19.045402014516768	0.5348618749856799	0.4651381250143201
CKMT2-AS1	Bronchiolar_and_alveolar_epithelial_cells	diploid	human	NA18912	-9.417090741868863	-0.1433081327926117	-18.905717043780555	-19.049025176573167	0.1335129653131563	0.8664870346868436
TMEM161B-DT	Bronchiolar_and_alveolar_epithelial_cells	diploid	human	NA18912	-8.714533387424277	0.2746224216506441	-17.81090680960466	-17.536284387954016	0.2401410246353567	0.7598589753646433
CHD1-DT	Bronchiolar_and_alveolar_epithelial_cells	diploid	human	NA18912	-9.933643374508028	0.8042992231095916	-19.63024344810505	-18.825944224995464	0.5525986547482682	0.4474013452517318
ENSG00000248973	Bronchiolar_and_alveolar_epithelial_cells	diploid	human	NA18912	-9.638062541058009	1.4467558149593067	-19.223998161172315	-17.777242346213008	0.7646674867553795	0.2353325132446205
ENSG00000249738	Bronchiolar_and_alveolar_epithelial_cells	diploid	human	NA18912	-9.611576260842646	1.0029681693115862	-19.18650602439333	-18.18353785508175	0.6332108683840534	0.3667891316159465
PDCD6	Bronchiolar_and_alveolar_epithelial_cells	diploid	human	NA18912	-10.364429463617192	-0.252001546089712	-20.182350173016964	-20.43435171910668	0.2227564636202181	0.7772435363797819
SELENOP	Bronchiolar_and_alveolar_epithelial_cells	diploid	human	NA18912	-10.66054630496691	-0.3319969963362226	-20.53437011280346	-20.866367109139684	0.2825105220516377	0.7174894779483623
ZBED3-AS1	Bronchiolar_and_alveolar_epithelial_cells	diploid	human	NA18912	-10.28841486895735	0.3880684082680083	-20.088372164689925	-19.70030375642192	0.3216340641619502	0.6783659358380498
ENSG00000251031	Bronchiolar_and_alveolar_epithelial_cells	diploid	human	NA18912	-10.616156825627664	1.7826389331803405	-20.483027594800525	-18.700388661620185	0.8318062908545268	0.1681937091454731
LIX1-AS1	Bronchiolar_and_alveolar_epithelial_cells	diploid	human	NA18912	-10.390807970332483	0.9019982496274536	-20.21461736068586	-19.312619111058407	0.5942419567542667	0.4057580432457333
ENSG00000251680	Bronchiolar_and_alveolar_epithelial_cells	diploid	human	NA18912	-9.52097174668602	2.0153038101378904	-19.056897614981484	-17.041593804843593	0.8667200945720271	0.1332799054279727
ENSG00000254186	Bronchiolar_and_alveolar_epithelial_cells	diploid	human	NA18912	-8.191546275385763	1.6412656590361738	-16.914064416403548	-15.272798757367374	0.8062653150003816	0.1937346849996184
ARRDC3-AS1	Bronchiolar_and_alveolar_epithelial_cells	diploid	human	NA18912	-9.390902641224637	0.8287430352727689	-18.8671698169566	-18.03842678168383	0.5634022704915634	0.4365977295084365
ENSG00000287862	Bronchiolar_and_alveolar_epithelial_cells	diploid	human	NA18912	-9.082973679821729	0.6822789099668753	-18.400777653695208	-17.718498743728333	0.4945362276063594	0.5054637723936406
ENSG00000291055	Bronchiolar_and_alveolar_epithelial_cells	diploid	human	NA18912	-10.207813226666344	-0.0455303028456234	-19.98711086269931	-20.03264116554493	0.0445093519523479	0.955490648047652
ENSG00000291283	Bronchiolar_and_alveolar_epithelial_cells	diploid	human	NA18912	-12.2285484129286	-0.0513593424836607	-22.025077605582663	-22.076436948066323	0.0500627436192335	0.9499372563807664
ISL1	Bronchiolar_and_alveolar_epithelial_cells	diploid	human	NA18912	-10.915062944042864	1.53717958341122	-20.819037118154025	-19.281857534742805	0.7850134010820341	0.2149865989179658
PARP8	Bronchiolar_and_alveolar_epithelial_cells	diploid	human	NA18912	-8.491390882156029	0.4402617221716304	-17.43679715332789	-16.99653543115626	0.356132115471755	0.6438678845282451
ITGA2	Bronchiolar_and_alveolar_epithelial_cells	diploid	human	NA18912	-10.433764055450627	0.6865557248436218	-20.26678248049129	-19.58022675564767	0.4966933864152716	0.5033066135847283
NDUFS4	Bronchiolar_and_alveolar_epithelial_cells	diploid	human	NA18912	-9.611446896717242	-0.0956617766986269	-19.18632246578322	-19.281984242481848	0.0912286682648704	0.9087713317351296
ADAMTS6	Bronchiolar_and_alveolar_epithelial_cells	diploid	human	NA18912	-8.399144572167305	0.6455854137349064	-17.278425796397173	-16.632840382662266	0.4756445126659374	0.5243554873340626
KIF2A	Bronchiolar_and_alveolar_epithelial_cells	diploid	human	NA18912	-8.708882508579746	-0.4090033516638912	-17.80158979472607	-18.21059314638996	0.3356879942320767	0.6643120057679233
MAST4	Bronchiolar_and_alveolar_epithelial_cells	diploid	human	NA18912	-8.375943657492227	0.9830283250064582	-17.238251647427084	-16.255223322420626	0.6258237459277602	0.3741762540722397
IPO11	Bronchiolar_and_alveolar_epithelial_cells	diploid	human	NA18912	-9.162606871243788	-0.281974168729974	-18.523712760642688	-18.805686929372666	0.2457068313680439	0.7542931686319561
ERBIN	Bronchiolar_and_alveolar_epithelial_cells	diploid	human	NA18912	-8.183552818538113	-0.5734290024563117	-16.899814784222873	-17.473243786679184	0.4364104284753852	0.5635895715246148
PPWD1	Bronchiolar_and_alveolar_epithelial_cells	diploid	human	NA18912	-9.737035051635816	-0.1523769716748085	-19.362510890367712	-19.51488786204252	0.1413354724829768	0.8586645275170232
TRAPPC13	Bronchiolar_and_alveolar_epithelial_cells	diploid	human	NA18912	-10.477343887438469	-0.0654084686852058	-20.319223413373383	-20.384631882058592	0.0633152211746628	0.9366847788253374
NLN	Bronchiolar_and_alveolar_epithelial_cells	diploid	human	NA18912	-8.975628617200751	-0.0877282657797737	-18.23249840930056	-18.320226675080328	0.0839902458962051	0.9160097541037948
CENPK	Bronchiolar_and_alveolar_epithelial_cells	diploid	human	NA18912	-9.838415416483556	0.4720641287012341	-19.501799232226645	-19.02973510352541	0.3762864863023589	0.6237135136976412
CDK7	Bronchiolar_and_alveolar_epithelial_cells	diploid	human	NA18912	-10.597860807835024	0.0840061246746089	-20.4617192625306	-20.37771313785599	0.0805743751048995	0.9194256248951004
PIK3R1	Bronchiolar_and_alveolar_epithelial_cells	diploid	human	NA18912	-8.616460729242052	0.0777216820953546	-17.64804964049064	-17.570327958395286	0.0747781034678017	0.9252218965321984
SLC30A5	Bronchiolar_and_alveolar_epithelial_cells	diploid	human	NA18912	-10.342467681694044	-0.3003498020534607	-20.15535009945212	-20.455699901505582	0.2594408737345963	0.7405591262654037
MARVELD2	Bronchiolar_and_alveolar_epithelial_cells	diploid	human	NA18912	-10.461779399759893	-0.4479936001904754	-20.30054988443607	-20.74854348462654	0.3610912270867176	0.6389087729132824
RAD17	Bronchiolar_and_alveolar_epithelial_cells	diploid	human	NA18912	-10.157937027324454	-0.6535637518451304	-19.92361933286084	-20.57718308470597	0.479811353697596	0.520188646302404
SREK1IP1	Bronchiolar_and_alveolar_epithelial_cells	diploid	human	NA18912	-10.158585990297038	-0.2742990952391687	-19.92444953155503	-20.1987486267942	0.2398953024375271	0.7601046975624729
CWC27	Bronchiolar_and_alveolar_epithelial_cells	diploid	human	NA18912	-8.743258274997203	-0.2771620998097965	-17.858141506349885	-18.13530360615968	0.2420683734203748	0.7579316265796252
SREK1	Bronchiolar_and_alveolar_epithelial_cells	diploid	human	NA18912	-8.678678337765085	-0.3607066027509979	-17.751651666435876	-18.11235826918688	0.3028164798107766	0.6971835201892234
RNF180	Bronchiolar_and_alveolar_epithelial_cells	diploid	human	NA18912	-9.600214707778918	0.4080861108800775	-19.1703684795982	-18.762282368718115	0.3350783806287203	0.6649216193712797
OCLN	Bronchiolar_and_alveolar_epithelial_cells	diploid	human	NA18912	-9.404419798658685	-0.3173321987692397	-18.887088092244884	-19.204420291014124	0.2719111552713577	0.7280888447286423
ENSG00000250421	Bronchiolar_and_alveolar_epithelial_cells	diploid	human	NA18912	-8.424281615653731	0.3318804805742558	-17.32179731250154	-16.989916831927285	0.2824269183479314	0.7175730816520687
DEPDC1B	Bronchiolar_and_alveolar_epithelial_cells	diploid	human	NA18912	-9.480096379336748	0.3817174519877682	-18.99773961470812	-18.616022162720345	0.3173120819284595	0.6826879180715405
ERCC8	Bronchiolar_and_alveolar_epithelial_cells	diploid	human	NA18912	-9.102313526708404	-0.4071855172912819	-18.430782802306776	-18.83796831959806	0.3344792867517027	0.6655207132482972
GPBP1	Bronchiolar_and_alveolar_epithelial_cells	diploid	human	NA18912	-8.460785992798902	-0.8658044689663811	-17.384494664234158	-18.25029913320054	0.5792870340705084	0.4207129659294916
MAP3K1	Bronchiolar_and_alveolar_epithelial_cells	diploid	human	NA18912	-9.517219787065288	-0.0415331676959667	-19.051485277490592	-19.09301844518656	0.0406824835379258	0.9593175164620742
PDE4D	Bronchiolar_and_alveolar_epithelial_cells	diploid	human	NA18912	-7.988656892582145	1.637128386215588	-16.54733093246016	-14.91020254624457	0.8054621213838584	0.1945378786161416
ZSWIM6	Bronchiolar_and_alveolar_epithelial_cells	diploid	human	NA18912	-7.829080143688333	0.2730938040228973	-16.251499985875324	-15.978406181852426	0.2389786025879464	0.7610213974120537
PLK2	Bronchiolar_and_alveolar_epithelial_cells	diploid	human	NA18912	-10.450930658126694	0.3768164688548375	-20.28749748463161	-19.91068101577677	0.3139580275886564	0.6860419724113436
MIER3	Bronchiolar_and_alveolar_epithelial_cells	diploid	human	NA18912	-10.194672960032404	-0.3063158284369542	-19.970445185203243	-20.2767610136402	0.2638459156563832	0.7361540843436167
NDUFAF2	Bronchiolar_and_alveolar_epithelial_cells	diploid	human	NA18912	-9.37884166250211	0.3263811942996532	-18.84935790034397	-18.52297670604432	0.2784699081554272	0.7215300918445727
FUCA2	Bronchiolar_and_alveolar_epithelial_cells	diploid	human	NA18912	-10.521789620241009	-0.4715776046862565	-20.37220663054836	-20.84378423523461	0.3759829608692598	0.6240170391307401
GCLC	Bronchiolar_and_alveolar_epithelial_cells	diploid	human	NA18912	-9.404791767714991	0.1528103885922754	-18.887635549282976	-18.7348251606907	0.1417075515771198	0.8582924484228802
NFYA	Bronchiolar_and_alveolar_epithelial_cells	diploid	human	NA18912	-9.31493882127551	0.1652212483421706	-18.75436480584609	-18.589143557503924	0.1522938702374311	0.8477061297625689
IBTK	Bronchiolar_and_alveolar_epithelial_cells	diploid	human	NA18912	-8.983695682611192	-0.2887495813257352	-18.245247013498258	-18.533996594824	0.25080020446679	0.74919979553321
TEAD3	Bronchiolar_and_alveolar_epithelial_cells	diploid	human	NA18912	-10.142394645224778	-0.2930344241998917	-19.90370429313277	-20.19673871733266	0.2540035400760509	0.745996459923949
MYLIP	Bronchiolar_and_alveolar_epithelial_cells	diploid	human	NA18912	-9.267885306922771	-0.0489004022137715	-18.68375183359009	-18.732652235803865	0.0477240304460472	0.9522759695539528
PSMB1	Bronchiolar_and_alveolar_epithelial_cells	diploid	human	NA18912	-10.31631585269405	-0.21042482272383	-20.1230380298204	-20.333462852544223	0.1897600355026053	0.8102399644973947
JARID2	Bronchiolar_and_alveolar_epithelial_cells	diploid	human	NA18912	-7.714414594008886	0.1279463639359512	-16.034911299938766	-15.906964936002815	0.1200994277175431	0.8799005722824569
REV3L	Bronchiolar_and_alveolar_epithelial_cells	diploid	human	NA18912	-8.166539046510644	-0.1826463756967982	-16.86943063848419	-17.05207701418099	0.1669373051290792	0.8330626948709208
VTA1	Bronchiolar_and_alveolar_epithelial_cells	diploid	human	NA18912	-9.425458732806412	-0.4029752242241216	-18.91799726517353	-19.320972489397647	0.3316713425205303	0.6683286574794697
RANBP9	Bronchiolar_and_alveolar_epithelial_cells	diploid	human	NA18912	-8.827525417780416	-0.3066166980188143	-17.9954928319457	-18.302109529964515	0.2640673687120096	0.7359326312879904
FYN	Bronchiolar_and_alveolar_epithelial_cells	diploid	human	NA18912	-8.38739628922824	0.2003271285704711	-17.25809993498645	-17.05777280641598	0.1815370333401912	0.8184629666598089
HIVEP2	Bronchiolar_and_alveolar_epithelial_cells	diploid	human	NA18912	-9.610465581695152	0.45924310403662	-19.18492990947037	-18.725686805433742	0.3682383575758935	0.6317616424241065
ELOVL5	Bronchiolar_and_alveolar_epithelial_cells	diploid	human	NA18912	-9.142999029543294	0.7925707917480906	-18.493593138654266	-17.701022346906175	0.5473204467332368	0.4526795532667632
PGM3	Bronchiolar_and_alveolar_epithelial_cells	diploid	human	NA18912	-9.435893120735589	-0.0981495283822974	-18.933284914990622	-19.03143444337292	0.093486655854712	0.906513344145288
UFL1	Bronchiolar_and_alveolar_epithelial_cells	diploid	human	NA18912	-9.621302806856654	-0.2740500199341475	-19.20029506660662	-19.47434508654077	0.2397059555482956	0.7602940444517045
UBR2	Bronchiolar_and_alveolar_epithelial_cells	diploid	human	NA18912	-8.554220177916598	-0.4281112465363463	-17.543420060569414	-17.97153130710576	0.3482610929303238	0.6517389070696763
HSF2	Bronchiolar_and_alveolar_epithelial_cells	diploid	human	NA18912	-9.975085073951306	-0.3934769786435979	-19.685416962676594	-20.078893941320192	0.3252931499350556	0.6747068500649444
SEC63	Bronchiolar_and_alveolar_epithelial_cells	diploid	human	NA18912	-8.331165554855586	-0.4492781666370753	-17.160326184708413	-17.60960435134549	0.3619114209492983	0.6380885790507017
AGPAT4	Bronchiolar_and_alveolar_epithelial_cells	diploid	human	NA18912	-8.455388371953	-0.1815234128081543	-17.375245534384298	-17.556768947192452	0.1660012811771091	0.8339987188228909
IFNGR1	Bronchiolar_and_alveolar_epithelial_cells	diploid	human	NA18912	-10.410485246256895	-0.4419142429611257	-20.23857160416508	-20.680485847126207	0.3571952418754499	0.6428047581245501
BCLAF1	Bronchiolar_and_alveolar_epithelial_cells	diploid	human	NA18912	-8.241433751215125	-0.5163559238324283	-17.002628135257282	-17.51898405908971	0.4033090216648469	0.5966909783351533
TFB1M	Bronchiolar_and_alveolar_epithelial_cells	diploid	human	NA18912	-9.062739537070325	0.0246499024788704	-18.3692827639392	-18.34463286146032	0.0243485746111309	0.9756514253888692
CENPQ	Bronchiolar_and_alveolar_epithelial_cells	diploid	human	NA18912	-10.83484560478192	0.1430139070334667	-20.731102866671915	-20.588088959638448	0.1332579849985374	0.8667420150014625
PEX3	Bronchiolar_and_alveolar_epithelial_cells	diploid	human	NA18912	-10.339451406798592	-0.0986714352037729	-20.151632233151208	-20.25030366835498	0.0939596479131528	0.9060403520868472
CUL7	Bronchiolar_and_alveolar_epithelial_cells	diploid	human	NA18912	-9.922704481517064	-0.3510912845825657	-19.615606743599987	-19.966698028182552	0.2960805060744678	0.7039194939255321
DTNBP1	Bronchiolar_and_alveolar_epithelial_cells	diploid	human	NA18912	-9.504955967912688	0.0751639219847176	-19.03376918892591	-18.95860526694119	0.0724085787612888	0.9275914212387112
GOPC	Bronchiolar_and_alveolar_epithelial_cells	diploid	human	NA18912	-9.940689022493622	0.0604609647613401	-19.63965464150483	-19.57919367674349	0.0586694866375142	0.941330513362486
ARID1B	Bronchiolar_and_alveolar_epithelial_cells	diploid	human	NA18912	-6.875510660007683	-0.3867547606563413	-14.348159393639836	-14.734914154296176	0.3207423447962271	0.6792576552037728
MCUR1	Bronchiolar_and_alveolar_epithelial_cells	diploid	human	NA18912	-10.11732984450983	0.1325275942585229	-19.871457826512213	-19.73893023225369	0.1241212354523294	0.8758787645476706
HEBP2	Bronchiolar_and_alveolar_epithelial_cells	diploid	human	NA18912	-10.8281096008458	-0.2123145617548409	-20.72364405183912	-20.93595861359396	0.1912897317694039	0.8087102682305961
METTL24	Bronchiolar_and_alveolar_epithelial_cells	diploid	human	NA18912	-10.357713025355908	1.5129452183007857	-20.174105982299267	-18.66116076399848	0.7797396929695587	0.2202603070304412
TAB2	Bronchiolar_and_alveolar_epithelial_cells	diploid	human	NA18912	-8.405820347668604	-0.4243759738409025	-17.289959936152787	-17.71433590999369	0.3458221181039184	0.6541778818960816
GINM1	Bronchiolar_and_alveolar_epithelial_cells	diploid	human	NA18912	-10.148005754441444	-0.3808357018346804	-19.910901135930544	-20.291736837765225	0.3167098562849303	0.6832901437150696
TRAF3IP2	Bronchiolar_and_alveolar_epithelial_cells	diploid	human	NA18912	-10.987173634089292	-0.1026481786492431	-20.89668194035484	-20.99933011900408	0.0975555831497159	0.902444416850284
PRDM1	Bronchiolar_and_alveolar_epithelial_cells	diploid	human	NA18912	-9.35313974265709	1.115548740015793	-18.81127678337895	-17.695728043363157	0.672264611974559	0.3277353880254409
ATG5	Bronchiolar_and_alveolar_epithelial_cells	diploid	human	NA18912	-9.122483452742769	-0.7675417749144665	-18.46197401198261	-19.229515786897075	0.5358473412382695	0.4641526587617305
TAF11	Bronchiolar_and_alveolar_epithelial_cells	diploid	human	NA18912	-10.605124094790048	-0.636907599501125	-20.470188634689247	-21.10709623419037	0.47107445276776	0.5289255472322401
ANKS1A	Bronchiolar_and_alveolar_epithelial_cells	diploid	human	NA18912	-8.570487221509383	-0.1988007477484181	-17.570861315214927	-17.769662062963345	0.1802867932358	0.8197132067642001
ZNF76	Bronchiolar_and_alveolar_epithelial_cells	diploid	human	NA18912	-10.73475133907474	0.043313487284816	-20.61907444577608	-20.575760958491266	0.0423888559096289	0.9576111440903712
BLTP3A	Bronchiolar_and_alveolar_epithelial_cells	diploid	human	NA18912	-9.718755480920477	-0.1883915258517738	-19.33711689049526	-19.52550841634704	0.1717096533444418	0.8282903466555582
TRAM2	Bronchiolar_and_alveolar_epithelial_cells	diploid	human	NA18912	-10.157636553514264	-0.1775970647441375	-19.92323490937173	-20.10083197411587	0.1627202749508997	0.8372797250491003
TBC1D22B	Bronchiolar_and_alveolar_epithelial_cells	diploid	human	NA18912	-9.908744671673247	-0.2002779217390475	-19.596883531236337	-19.797161452975384	0.1814967583800708	0.8185032416199293
CYB5R4	Bronchiolar_and_alveolar_epithelial_cells	diploid	human	NA18912	-10.25414922551577	0.120780421438507	-20.04552639934822	-19.924745977909712	0.113771464983329	0.886228535016671
ME1	Bronchiolar_and_alveolar_epithelial_cells	diploid	human	NA18912	-9.857845593916782	0.5278334645796185	-19.52819490686628	-19.00036144228666	0.410118414388762	0.5898815856112379
TRMT11	Bronchiolar_and_alveolar_epithelial_cells	diploid	human	NA18912	-8.51335770661927	-0.0995156466875677	-17.474190053583484	-17.573705700271052	0.0947242148096804	0.9052757851903196
RPS6KA2	Bronchiolar_and_alveolar_epithelial_cells	diploid	human	NA18912	-8.789088499469727	0.4501978346246922	-17.933067518269862	-17.48286968364517	0.3624979808272017	0.6375020191727983
SYNJ2	Bronchiolar_and_alveolar_epithelial_cells	diploid	human	NA18912	-9.640014165232005	0.1996933897492179	-19.22675365628024	-19.02706026653102	0.1810181771921844	0.8189818228078155
CARMIL1	Bronchiolar_and_alveolar_epithelial_cells	diploid	human	NA18912	-8.220648141343093	0.1504658069400371	-16.965805330960524	-16.815339524020487	0.1396928539616707	0.8603071460383291
EPB41L2	Bronchiolar_and_alveolar_epithelial_cells	diploid	human	NA18912	-7.962806194882195	0.2785299416061484	-16.4998491940349	-16.221319252428753	0.2431043952594684	0.7568956047405316
RIMS1	Bronchiolar_and_alveolar_epithelial_cells	diploid	human	NA18912	-9.02937004509798	1.806660510043553	-18.31711396001759	-16.510453449974037	0.8357984282831716	0.1642015717168282
MOXD1	Bronchiolar_and_alveolar_epithelial_cells	diploid	human	NA18912	-11.15061585178388	0.2543153739716607	-21.06775045759803	-20.81343508362637	0.2245527923865338	0.7754472076134662
STX7	Bronchiolar_and_alveolar_epithelial_cells	diploid	human	NA18912	-9.91342585483024	-0.1969804038497144	-19.603167587292777	-19.80014799114249	0.1787932743546052	0.8212067256453948
SESN1	Bronchiolar_and_alveolar_epithelial_cells	diploid	human	NA18912	-9.541773004427396	0.2525742293513389	-19.086838951210265	-18.83426472185893	0.2232014505532646	0.7767985494467353
OSTM1	Bronchiolar_and_alveolar_epithelial_cells	diploid	human	NA18912	-10.675414003796906	0.0197702705021499	-20.55145412246078	-20.53168385195863	0.0195761202769446	0.9804238797230556
FAM135A	Bronchiolar_and_alveolar_epithelial_cells	diploid	human	NA18912	-9.017993552187813	-0.3380843033739218	-18.299263296974324	-18.63734760034825	0.2868648343364635	0.7131351656635365
COL19A1	Bronchiolar_and_alveolar_epithelial_cells	diploid	human	NA18912	-10.139760045835285	1.9746469784381555	-19.900322365365007	-17.92567538692685	0.8611896933743453	0.1388103066256547
DOP1A	Bronchiolar_and_alveolar_epithelial_cells	diploid	human	NA18912	-8.595113977695231	-0.2178203796510374	-17.6122761408622	-17.830096520513237	0.1957301080682834	0.8042698919317166
LYRM2	Bronchiolar_and_alveolar_epithelial_cells	diploid	human	NA18912	-10.6339405349855	-0.5553712830375552	-20.50365732242217	-21.05902860545973	0.4261408425331291	0.5738591574668709
BCKDHB	Bronchiolar_and_alveolar_epithelial_cells	diploid	human	NA18912	-8.38167076822089	0.1662462041020589	-17.248181356735557	-17.0819351526335	0.1531622863977261	0.846837713602274
PREP	Bronchiolar_and_alveolar_epithelial_cells	diploid	human	NA18912	-9.35953593147226	-0.2792987692925486	-18.82076943460728	-19.100068203899827	0.2436860939144386	0.7563139060855613
HACE1	Bronchiolar_and_alveolar_epithelial_cells	diploid	human	NA18912	-9.32353870360687	-0.1919353702711816	-18.76720947835576	-18.95914484862693	0.1746397904255238	0.8253602095744763
MAP3K4	Bronchiolar_and_alveolar_epithelial_cells	diploid	human	NA18912	-8.649104947942671	-0.0537964438371078	-17.702530657431534	-17.756327101268642	0.0523750182241919	0.947624981775808
EZR	Bronchiolar_and_alveolar_epithelial_cells	diploid	human	NA18912	-8.11839587869319	0.3179366848402302	-16.78305324165272	-16.46511655681249	0.2723511418401658	0.7276488581598342
ECHDC1	Bronchiolar_and_alveolar_epithelial_cells	diploid	human	NA18912	-8.926040440492649	-0.0325533109614753	-18.15376770761325	-18.186321018574727	0.0320291550006603	0.9679708449993396
HIVEP1	Bronchiolar_and_alveolar_epithelial_cells	diploid	human	NA18912	-8.565871553603662	-0.1918860029721934	-17.56308190609218	-17.754967909064373	0.174599043615513	0.8254009563844869
FKBP5	Bronchiolar_and_alveolar_epithelial_cells	diploid	human	NA18912	-9.736706520887916	0.1188203111095517	-19.362055248304245	-19.243234937194693	0.1120326557057288	0.8879673442942712
SRPK1	Bronchiolar_and_alveolar_epithelial_cells	diploid	human	NA18912	-8.415302210159886	-0.1833825852272604	-17.30632275452259	-17.48970533974985	0.1675503881180549	0.8324496118819451
BRPF3	Bronchiolar_and_alveolar_epithelial_cells	diploid	human	NA18912	-9.857351535285485	-0.3115756861602676	-19.52752492872151	-19.839100614881776	0.2677078159757158	0.7322921840242842
EFHC1	Bronchiolar_and_alveolar_epithelial_cells	diploid	human	NA18912	-10.108533162194847	0.3491466819144407	-19.86010264065236	-19.51095595873792	0.2947103305567253	0.7052896694432746
HSP90AB1	Bronchiolar_and_alveolar_epithelial_cells	diploid	human	NA18912	-6.97797666778084	-0.5002872070857567	-14.563821469288104	-15.06410867637386	0.3936435151772361	0.6063564848227638
CDC5L	Bronchiolar_and_alveolar_epithelial_cells	diploid	human	NA18912	-8.910412764920418	-0.6625046539374361	-18.1288256207845	-18.791330274721936	0.4844415794114532	0.5155584205885467
ZNF184	Bronchiolar_and_alveolar_epithelial_cells	diploid	human	NA18912	-10.731664123360876	0.448198040525149	-20.61557846006577	-20.16738041954062	0.36122183245912	0.63877816754088
TDP2	Bronchiolar_and_alveolar_epithelial_cells	diploid	human	NA18912	-9.079820930124816	0.4173457620228475	-18.39587720727533	-17.978531445252482	0.3412069050733688	0.6587930949266311
DSE	Bronchiolar_and_alveolar_epithelial_cells	diploid	human	NA18912	-9.29452235071975	0.3146772439168757	-18.723795368856816	-18.40911812493994	0.2699755439166897	0.7300244560833103
TMEM14C	Bronchiolar_and_alveolar_epithelial_cells	diploid	human	NA18912	-11.233973705671184	0.0589208269893005	-21.15237031745707	-21.09344949046777	0.0572185909550859	0.942781409044914
GCNT2	Bronchiolar_and_alveolar_epithelial_cells	diploid	human	NA18912	-10.355548848317657	1.3338111404399378	-20.171447076782822	-18.837635936342885	0.7365287803853726	0.2634712196146274
SMIM8	Bronchiolar_and_alveolar_epithelial_cells	diploid	human	NA18912	-9.617924129905854	0.2468613449998926	-19.19550795350264	-18.948646608502745	0.2187509898965345	0.7812490101034656
NEDD9	Bronchiolar_and_alveolar_epithelial_cells	diploid	human	NA18912	-8.954655259842808	0.5740363272039523	-18.19927584870043	-17.62523952149648	0.4367526064525899	0.56324739354741
CEP85L	Bronchiolar_and_alveolar_epithelial_cells	diploid	human	NA18912	-10.390069986750063	0.2254957641729865	-20.21371704796372	-19.98822128379073	0.2018795588591444	0.7981204411408556
ASF1A	Bronchiolar_and_alveolar_epithelial_cells	diploid	human	NA18912	-10.867521102350011	0.1338121667455886	-20.76712015336585	-20.633307986620267	0.1252456428692386	0.8747543571307613
MCM9	Bronchiolar_and_alveolar_epithelial_cells	diploid	human	NA18912	-9.673365676886013	0.6710504989994278	-19.273692225951383	-18.602641726951955	0.4888286893137369	0.5111713106862631
FAM184A	Bronchiolar_and_alveolar_epithelial_cells	diploid	human	NA18912	-8.901887700246418	0.4786342661218512	-18.11519314716251	-17.63655888104066	0.3803709374032569	0.6196290625967431
RNGTT	Bronchiolar_and_alveolar_epithelial_cells	diploid	human	NA18912	-8.381594325475445	-0.0549720568954371	-17.248048874874797	-17.303020931770234	0.0534884039435403	0.9465115960564596
MAN1A1	Bronchiolar_and_alveolar_epithelial_cells	diploid	human	NA18912	-8.477812098873557	1.5032962767981477	-17.413621102460045	-15.910324825661895	0.7776041277484922	0.2223958722515078
SERINC1	Bronchiolar_and_alveolar_epithelial_cells	diploid	human	NA18912	-9.317437533791445	-0.1316729529272819	-18.758098797469174	-18.889771750396456	0.1233723532917501	0.8766276467082499
TPD52L1	Bronchiolar_and_alveolar_epithelial_cells	diploid	human	NA18912	-8.992884252828146	0.5856922182585543	-18.259747712087687	-17.674055493829133	0.4432796435949859	0.556720356405014
HINT3	Bronchiolar_and_alveolar_epithelial_cells	diploid	human	NA18912	-10.224356929126154	0.0006621423202375	-20.008030365781817	-20.00736822346158	0.0006619231523875	0.9993380768476128
NCOA7	Bronchiolar_and_alveolar_epithelial_cells	diploid	human	NA18912	-9.459561506221783	0.4097329314814466	-18.96785889501512	-18.55812596353368	0.336172486104808	0.663827513895192
SASH1	Bronchiolar_and_alveolar_epithelial_cells	diploid	human	NA18912	-8.99323970398166	0.1387675947504795	-18.260308224629973	-18.12154062987949	0.129569702476369	0.870430297523631
UST	Bronchiolar_and_alveolar_epithelial_cells	diploid	human	NA18912	-8.156060735861574	1.5359029152590402	-16.850681093320542	-15.314778178061502	0.7847387592621206	0.2152612407378794
PPARD	Bronchiolar_and_alveolar_epithelial_cells	diploid	human	NA18912	-10.31543823137637	0.0207242762695542	-20.121950649163715	-20.10122637289416	0.0205110042994214	0.9794889957005786
MAPK14	Bronchiolar_and_alveolar_epithelial_cells	diploid	human	NA18912	-9.008052182233325	-0.3675694998097257	-18.28363739394287	-18.6512068937526	0.3075847975884742	0.6924152024115258
KCTD20	Bronchiolar_and_alveolar_epithelial_cells	diploid	human	NA18912	-9.563556826051713	-0.4000716492527304	-19.11807611019076	-19.518147759443483	0.3297279801742078	0.6702720198257921
STK38	Bronchiolar_and_alveolar_epithelial_cells	diploid	human	NA18912	-9.127304864718145	-0.1784510280665721	-18.46941455845585	-18.647865586522418	0.1634349759190698	0.8365650240809301
SRSF3	Bronchiolar_and_alveolar_epithelial_cells	diploid	human	NA18912	-9.363812495415829	-0.3510372200354155	-18.827110498812203	-19.178147718847622	0.2960424479570103	0.7039575520429896
MCM3	Bronchiolar_and_alveolar_epithelial_cells	diploid	human	NA18912	-9.01693699621455	0.2510593185503325	-18.29760379509058	-18.046544476540248	0.2220237782314669	0.7779762217685331
RNF8	Bronchiolar_and_alveolar_epithelial_cells	diploid	human	NA18912	-10.105107722076202	-0.0648483186038362	-19.855675568678823	-19.92052388728266	0.062790390141236	0.937209609858764
PHACTR1	Bronchiolar_and_alveolar_epithelial_cells	diploid	human	NA18912	-9.854605478836003	1.2813256721051154	-19.52379994725801	-18.24247427515289	0.7223310416358381	0.2776689583641619
CILK1	Bronchiolar_and_alveolar_epithelial_cells	diploid	human	NA18912	-10.088956395619809	0.1094636937282835	-19.83476105462116	-19.72529736089288	0.1036852943833748	0.8963147056166253
FBXO9	Bronchiolar_and_alveolar_epithelial_cells	diploid	human	NA18912	-10.06127803157452	-0.2172787879143526	-19.79876512484379	-20.016043912758143	0.195294404164582	0.8047055958354181
MDN1	Bronchiolar_and_alveolar_epithelial_cells	diploid	human	NA18912	-7.65049697995184	-0.0894133336907181	-15.91272117496656	-16.002134508657278	0.0855324847853996	0.9144675152146003
BMP5	Bronchiolar_and_alveolar_epithelial_cells	diploid	human	NA18912	-11.460295955615566	0.901104732252662	-21.37316753731475	-20.472062805062087	0.5938792428712188	0.4061207571287813
BACH2	Bronchiolar_and_alveolar_epithelial_cells	diploid	human	NA18912	-8.532519416167792	1.2698206959028653	-17.50670730918271	-16.236886613279843	0.719118019446598	0.280881980553402
CAP2	Bronchiolar_and_alveolar_epithelial_cells	diploid	human	NA18912	-9.623664452546445	0.1414528517285163	-19.203639457105243	-19.062186605376727	0.131903896149186	0.868096103850814
ZNF451	Bronchiolar_and_alveolar_epithelial_cells	diploid	human	NA18912	-8.821190553202262	-0.4645129896491262	-17.98523036553908	-18.449743355188208	0.3715589120100369	0.6284410879899631
RAB23	Bronchiolar_and_alveolar_epithelial_cells	diploid	human	NA18912	-9.870164983417895	0.3010200993718579	-19.544880701958668	-19.24386060258681	0.2599371022021615	0.7400628977978385
KHDRBS2	Bronchiolar_and_alveolar_epithelial_cells	diploid	human	NA18912	-7.777865691072227	0.8022908672014087	-16.155177413260585	-15.352886546059176	0.5516992107136577	0.4483007892863425
FBXL4	Bronchiolar_and_alveolar_epithelial_cells	diploid	human	NA18912	-8.865108259686524	-0.1088220130259998	-18.05616614566129	-18.164988158687294	0.1031099619634932	0.8968900380365068
CCNC	Bronchiolar_and_alveolar_epithelial_cells	diploid	human	NA18912	-9.29412919884222	-0.0982763551719118	-18.72320566042291	-18.82148201559482	0.0936016187415516	0.9063983812584484
E2F3	Bronchiolar_and_alveolar_epithelial_cells	diploid	human	NA18912	-8.613988329605013	-0.1393346564029514	-17.643912282106964	-17.783246938509915	0.1300631501983813	0.8699368498016188
ASCC3	Bronchiolar_and_alveolar_epithelial_cells	diploid	human	NA18912	-7.835051125484071	0.0249408756054484	-16.26268641555881	-16.237745539953362	0.0246324216588923	0.9753675783411077
MED23	Bronchiolar_and_alveolar_epithelial_cells	diploid	human	NA18912	-9.217947876997297	-0.399977866281631	-18.608192382479544	-19.00817024876117	0.3296651171250481	0.6703348828749519
WASF1	Bronchiolar_and_alveolar_epithelial_cells	diploid	human	NA18912	-9.437531013444154	-0.2732067597174499	-18.935682102008474	-19.208888861725924	0.2390645594337114	0.7609354405662886
SMAP1	Bronchiolar_and_alveolar_epithelial_cells	diploid	human	NA18912	-9.251179599086177	-0.3577837093918283	-18.65854562354965	-19.01632933294148	0.3007757056998578	0.6992242943001422
C6orf62	Bronchiolar_and_alveolar_epithelial_cells	diploid	human	NA18912	-9.81693290348486	-0.7397464780146521	-19.47250323047052	-20.21224970848517	0.5227651102777038	0.4772348897222961
SOBP	Bronchiolar_and_alveolar_epithelial_cells	diploid	human	NA18912	-9.713589489991794	0.5272261945305914	-19.32992482098381	-18.802698626453218	0.4097600881799723	0.5902399118200277
SNX3	Bronchiolar_and_alveolar_epithelial_cells	diploid	human	NA18912	-10.905605375539135	0.1094805332360628	-20.808755202176343	-20.69927466894028	0.10370038775475	0.8962996122452502
HBS1L	Bronchiolar_and_alveolar_epithelial_cells	diploid	human	NA18912	-9.328602165946462	-0.4774502184671084	-18.77476336386792	-19.252213582335028	0.3796368325430757	0.6203631674569242
TRIM38	Bronchiolar_and_alveolar_epithelial_cells	diploid	human	NA18912	-9.523184650039369	0.1773178713514767	-19.060088122286903	-18.88277025093543	0.1624864793482821	0.837513520651718
PEX7	Bronchiolar_and_alveolar_epithelial_cells	diploid	human	NA18912	-10.257647938463812	0.1563675746716804	-20.049914938708955	-19.893547364037275	0.1447552337267779	0.8552447662732221
ZBTB24	Bronchiolar_and_alveolar_epithelial_cells	diploid	human	NA18912	-10.603381851097206	-0.0229229723766374	-20.46815831601973	-20.49108128839637	0.0226622371209483	0.9773377628790516
FIG4	Bronchiolar_and_alveolar_epithelial_cells	diploid	human	NA18912	-9.590218546180829	-0.2037560485977572	-19.156143020889576	-19.359899069487334	0.1843386713567915	0.8156613286432085
PERP	Bronchiolar_and_alveolar_epithelial_cells	diploid	human	NA18912	-9.681613055049588	0.0765271632525141	-19.285255682113664	-19.20872851886115	0.0736722481275578	0.9263277518724422
ARFGEF3	Bronchiolar_and_alveolar_epithelial_cells	diploid	human	NA18912	-9.319191997402628	0.1431668868413496	-18.76071965561601	-18.617552768774665	0.1333905688838892	0.8666094311161109
SLC16A10	Bronchiolar_and_alveolar_epithelial_cells	diploid	human	NA18912	-9.667692194864388	0.2264390535812737	-19.265727482245296	-19.039288428664022	0.2026320624476798	0.7973679375523202
HECA	Bronchiolar_and_alveolar_epithelial_cells	diploid	human	NA18912	-10.854193219488858	-0.0352151254682303	-20.75246213482204	-20.78767726029027	0.0346022877177232	0.9653977122822768
ADGRG6	Bronchiolar_and_alveolar_epithelial_cells	diploid	human	NA18912	-10.30070560053387	1.1488203346450696	-20.103667415186063	-18.954847080541	0.6829894847898514	0.3170105152101486
PHACTR2	Bronchiolar_and_alveolar_epithelial_cells	diploid	human	NA18912	-9.05432368114582	-0.1182970783540291	-18.35615250373172	-18.47444958208575	0.1115679205336299	0.88843207946637
EPM2A	Bronchiolar_and_alveolar_epithelial_cells	diploid	human	NA18912	-9.888491525837797	0.7316779133941365	-19.5696310558292	-18.837953142435065	0.5188989334566025	0.4811010665433975
SLC39A7	Bronchiolar_and_alveolar_epithelial_cells	diploid	human	NA18912	-10.366784996231688	-0.4026065856917143	-20.185238776840105	-20.58784536253182	0.3314249254084406	0.6685750745915594
QKI	Bronchiolar_and_alveolar_epithelial_cells	diploid	human	NA18912	-8.232959307912479	-0.481466311189287	-16.98762853682857	-17.469094848017857	0.3821232723166862	0.6178767276833138
PDE10A	Bronchiolar_and_alveolar_epithelial_cells	diploid	human	NA18912	-6.545192664282146	0.2920585142127159	-13.63467492880628	-13.342616414593564	0.253275159321196	0.7467248406788038
FAM120B	Bronchiolar_and_alveolar_epithelial_cells	diploid	human	NA18912	-8.469637152697318	-0.4929446413250354	-17.399645521758792	-17.892590163083828	0.3891749174028527	0.6108250825971472
BICRAL	Bronchiolar_and_alveolar_epithelial_cells	diploid	human	NA18912	-9.607948241386778	-0.0374554612722164	-19.18135649838815	-19.218811959660368	0.0367626818698469	0.963237318130153
PPP2R5D	Bronchiolar_and_alveolar_epithelial_cells	diploid	human	NA18912	-10.49590473644318	0.1018457107197149	-20.341410937303223	-20.239565226583508	0.0968311098025758	0.9031688901974242
PTK7	Bronchiolar_and_alveolar_epithelial_cells	diploid	human	NA18912	-8.07329676194613	0.1697746497696642	-16.701600338989593	-16.53182568921993	0.1561450419194611	0.8438549580805389
SRF	Bronchiolar_and_alveolar_epithelial_cells	diploid	human	NA18912	-9.74372605228541	0.2398869508042977	-19.37178469693001	-19.13189774612572	0.2132832062596471	0.786716793740353
CUL9	Bronchiolar_and_alveolar_epithelial_cells	diploid	human	NA18912	-10.050678573931645	0.1642428235686208	-19.784928628515665	-19.620685804947044	0.1514640476661007	0.8485359523338992
EXOC2	Bronchiolar_and_alveolar_epithelial_cells	diploid	human	NA18912	-8.819986324976163	-0.1516310135818273	-17.98327835898584	-18.134909372567662	0.1406947057666739	0.8593052942333261
TMEM30A	Bronchiolar_and_alveolar_epithelial_cells	diploid	human	NA18912	-9.3267281880701	-0.516449268913	-18.77196844844114	-19.28841771735414	0.4033647172328017	0.5966352827671981
GMDS	Bronchiolar_and_alveolar_epithelial_cells	diploid	human	NA18912	-8.812169408145051	0.6654006770314211	-17.970598438108293	-17.305197761076872	0.485932488608029	0.5140675113919709
SENP6	Bronchiolar_and_alveolar_epithelial_cells	diploid	human	NA18912	-7.683742672271144	-0.6743420311039152	-15.976406587973909	-16.650748619077824	0.4905084600674931	0.5094915399325068
VEGFA	Bronchiolar_and_alveolar_epithelial_cells	diploid	human	NA18912	-8.952264446358232	0.5103485085234354	-18.19548157894685	-17.68513307042342	0.3997136625519181	0.6002863374480819
PRPF4B	Bronchiolar_and_alveolar_epithelial_cells	diploid	human	NA18912	-8.563806238787242	-0.7324445480628016	-17.559599189517296	-18.29204373758009	0.5192676208710122	0.4807323791289878
TTK	Bronchiolar_and_alveolar_epithelial_cells	diploid	human	NA18912	-10.400498427098317	0.4675131003753243	-20.226426453387315	-19.75891335301199	0.3734414794914227	0.6265585205085773
TENT5A	Bronchiolar_and_alveolar_epithelial_cells	diploid	human	NA18912	-9.740598370723989	1.609483051320133	-19.367451116460376	-17.757968065140243	0.8000090275734577	0.1999909724265423
FILIP1	Bronchiolar_and_alveolar_epithelial_cells	diploid	human	NA18912	-11.64567707639183	0.0134584922395611	-21.544275365204378	-21.530816872964817	0.0133683316612558	0.9866316683387444
CASP8AP2	Bronchiolar_and_alveolar_epithelial_cells	diploid	human	NA18912	-9.01891964493025	-0.2171104510767705	-18.300717649532	-18.517828100608764	0.1951589311671664	0.8048410688328338
HMGN3	Bronchiolar_and_alveolar_epithelial_cells	diploid	human	NA18912	-9.947278073771065	0.5742607285237114	-19.648444463668163	-19.07418373514445	0.4368789857306842	0.5631210142693158
UBE3D	Bronchiolar_and_alveolar_epithelial_cells	diploid	human	NA18912	-8.447424804314574	-0.2454477167980187	-17.36158591940064	-17.607033636198658	0.2176458132928022	0.7823541867071978
PHF3	Bronchiolar_and_alveolar_epithelial_cells	diploid	human	NA18912	-7.783888579148499	-0.719462642514987	-16.166539839404027	-16.886002481919014	0.5129861137837486	0.4870138862162514
PLAGL1	Bronchiolar_and_alveolar_epithelial_cells	diploid	human	NA18912	-8.39460065608674	0.2161000377110973	-17.270568487419062	-17.05446844970797	0.1943452980102888	0.8056547019897111
FBXO30	Bronchiolar_and_alveolar_epithelial_cells	diploid	human	NA18912	-9.740391020569817	-0.1760796024153385	-19.367163732723625	-19.54324333513896	0.1614487700230463	0.8385512299769536
AKAP7	Bronchiolar_and_alveolar_epithelial_cells	diploid	human	NA18912	-9.577379938771667	1.2271601858231949	-19.13783505720185	-17.91067487137866	0.7068761859935452	0.2931238140064548
RNF146	Bronchiolar_and_alveolar_epithelial_cells	diploid	human	NA18912	-9.63715512849774	0.1092063638339411	-19.222716655459664	-19.11351029162572	0.1034546161359494	0.8965453838640507
CCN2	Bronchiolar_and_alveolar_epithelial_cells	diploid	human	NA18912	-9.404891682375665	1.146596310380385	-18.8877825957735	-17.741186285393116	0.6822836611183114	0.3177163388816886
FOXO3	Bronchiolar_and_alveolar_epithelial_cells	diploid	human	NA18912	-8.867034839729955	0.3310500685284126	-18.059266672956085	-17.728216604427672	0.281830789535138	0.718169210464862
ARMC2	Bronchiolar_and_alveolar_epithelial_cells	diploid	human	NA18912	-10.217625980047934	0.0697234125099655	-19.99952751989321	-19.929804107383244	0.0673482559600302	0.9326517440399698
NUP43	Bronchiolar_and_alveolar_epithelial_cells	diploid	human	NA18912	-10.21707331810496	-0.3212545046979578	-19.998828857675967	-20.320083362373925	0.2747613491434466	0.7252386508565533
MTHFD1L	Bronchiolar_and_alveolar_epithelial_cells	diploid	human	NA18912	-8.767841950624085	0.5924079074367087	-17.898399089907	-17.30599118247029	0.4470058783459858	0.5529941216540142
PCMT1	Bronchiolar_and_alveolar_epithelial_cells	diploid	human	NA18912	-10.272154555171063	-0.924815153137292	-20.068077658469623	-20.992892811606914	0.6033952765613939	0.3966047234386061
PLEKHG1	Bronchiolar_and_alveolar_epithelial_cells	diploid	human	NA18912	-9.385542258547106	0.8989180693180393	-18.85925807418442	-17.96034000486638	0.5929902220243948	0.4070097779756053
ACAT2	Bronchiolar_and_alveolar_epithelial_cells	diploid	human	NA18912	-9.971558861414383	0.0839269096506214	-19.680739406125863	-19.59681249647524	0.0805015398971855	0.9194984601028148
TCP1	Bronchiolar_and_alveolar_epithelial_cells	diploid	human	NA18912	-9.405716218839304	-0.1573105899905975	-18.888995985935964	-19.04630657592656	0.1455613624871727	0.8544386375128272
SERAC1	Bronchiolar_and_alveolar_epithelial_cells	diploid	human	NA18912	-10.71421843324774	0.3065499065068309	-20.59577708257255	-20.28922717606572	0.2640182130172747	0.7359817869827253
AMD1	Bronchiolar_and_alveolar_epithelial_cells	diploid	human	NA18912	-9.141031412183493	-0.0368615681628911	-18.49056525805429	-18.52742682621718	0.0361904519590832	0.9638095480409168
USP45	Bronchiolar_and_alveolar_epithelial_cells	diploid	human	NA18912	-10.283013026519974	-0.3911530454067246	-20.081637613710267	-20.472790659116992	0.3237233529158053	0.6762766470841948
TRERF1	Bronchiolar_and_alveolar_epithelial_cells	diploid	human	NA18912	-9.39601490697587	0.6335676574038408	-18.874708509662703	-18.241140852258862	0.4693049186404284	0.5306950813595717
SIRT5	Bronchiolar_and_alveolar_epithelial_cells	diploid	human	NA18912	-10.605756520329606	-0.5052460937555808	-20.470925438162624	-20.976171531918204	0.3966429252532357	0.6033570747467643
MRS2	Bronchiolar_and_alveolar_epithelial_cells	diploid	human	NA18912	-9.864631790513984	0.5209276765892703	-19.537391155305595	-19.016463478716325	0.4060307190856923	0.5939692809143077
WRNIP1	Bronchiolar_and_alveolar_epithelial_cells	diploid	human	NA18912	-10.379035137455904	-0.473924494466715	-20.20023834718302	-20.674162841649736	0.3774457429157061	0.6225542570842939
RRP36	Bronchiolar_and_alveolar_epithelial_cells	diploid	human	NA18912	-10.228317861238674	-0.3207676685855318	-20.01302858939664	-20.333796257982165	0.274408190819945	0.725591809180055
SERPINB6	Bronchiolar_and_alveolar_epithelial_cells	diploid	human	NA18912	-11.33459263629599	-0.552620590564242	-21.252148315160586	-21.804768905724828	0.4245601594781133	0.5754398405218867
XPO5	Bronchiolar_and_alveolar_epithelial_cells	diploid	human	NA18912	-9.338645594703255	-0.800436169965778	-18.78972719410245	-19.590163364068232	0.5508669769467704	0.4491330230532295
AARS2	Bronchiolar_and_alveolar_epithelial_cells	diploid	human	NA18912	-10.465487069285	-0.0793086563519834	-20.30500378389826	-20.384312440250245	0.0762452423355464	0.9237547576644536
COL21A1	Bronchiolar_and_alveolar_epithelial_cells	diploid	human	NA18912	-11.04459929852482	1.0901762706785798	-20.957564675008907	-19.867388404330327	0.6638427661797184	0.3361572338202815
SOX4	Bronchiolar_and_alveolar_epithelial_cells	diploid	human	NA18912	-8.67454774991185	0.0529942681760751	-17.744804237093735	-17.69180996891766	0.0516145515548774	0.9483854484451224
GLO1	Bronchiolar_and_alveolar_epithelial_cells	diploid	human	NA18912	-9.183020160818502	-0.2733247462664962	-18.55496529059248	-18.828290036858977	0.2391543342841744	0.7608456657158257
RREB1	Bronchiolar_and_alveolar_epithelial_cells	diploid	human	NA18912	-8.4336280637513	0.0192949562918194	-17.337882533429568	-17.318587577137748	0.0191100001067702	0.9808899998932296
SSR1	Bronchiolar_and_alveolar_epithelial_cells	diploid	human	NA18912	-9.128387453942382	-0.0513454545865706	-18.471084426044868	-18.52242988063144	0.0500495508967655	0.9499504491032345
RIOK1	Bronchiolar_and_alveolar_epithelial_cells	diploid	human	NA18912	-10.305311584950212	-0.2297103693210438	-20.10938941126276	-20.339099780583805	0.2052362428616068	0.7947637571383933
SLC35B3	Bronchiolar_and_alveolar_epithelial_cells	diploid	human	NA18912	-10.812703651277976	-0.5702784665939619	-20.70654139069952	-21.27681985729348	0.4346320193187599	0.5653679806812402
ATXN1	Bronchiolar_and_alveolar_epithelial_cells	diploid	human	NA18912	-8.294763330879633	0.6887962318504215	-17.0965994876818	-16.40780325583138	0.497819786085202	0.5021802139147981
NUP153	Bronchiolar_and_alveolar_epithelial_cells	diploid	human	NA18912	-8.708658690378549	-0.1962970632083518	-17.801220601449536	-17.997517664657888	0.1782319186472708	0.8217680813527292
DEK	Bronchiolar_and_alveolar_epithelial_cells	diploid	human	NA18912	-8.354079247934944	0.2067657538338103	-17.20026591441617	-16.99350016058236	0.1867898809689319	0.8132101190310681
ERMARD	Bronchiolar_and_alveolar_epithelial_cells	diploid	human	NA18912	-10.159357876592097	-0.063153040357566	-19.92543684226307	-19.98858988262064	0.0612002115607129	0.938799788439287
PHF10	Bronchiolar_and_alveolar_epithelial_cells	diploid	human	NA18912	-9.457931632288217	-0.5470392995491657	-18.965482617734622	-19.512521917283788	0.4213394828603095	0.5786605171396905
TULP4	Bronchiolar_and_alveolar_epithelial_cells	diploid	human	NA18912	-8.71912596952795	-0.0855850145727929	-17.81847292531247	-17.904057939885263	0.0820249015240888	0.9179750984759112
SNX9	Bronchiolar_and_alveolar_epithelial_cells	diploid	human	NA18912	-8.897140111961896	-0.0518194060183994	-18.10759320702572	-18.15941261304412	0.0504996745954727	0.9495003254045272
QRSL1	Bronchiolar_and_alveolar_epithelial_cells	diploid	human	NA18912	-10.034539817076134	-0.0631183462060748	-19.763806036405445	-19.82692438261152	0.0611676401336171	0.9388323598663828
RSPH3	Bronchiolar_and_alveolar_epithelial_cells	diploid	human	NA18912	-10.129117749086744	-0.1860503737792491	-19.88664323695847	-20.07269361073772	0.169768227983458	0.830231772016542
AFDN	Bronchiolar_and_alveolar_epithelial_cells	diploid	human	NA18912	-7.450592974610957	-0.7946607431757933	-15.523832631761962	-16.318493374937756	0.5482655370714229	0.4517344629285771
PPIL4	Bronchiolar_and_alveolar_epithelial_cells	diploid	human	NA18912	-9.532334382521292	-0.2570953556101507	-19.073266693684182	-19.330362049294333	0.2267055277165578	0.7732944722834422
AKAP12	Bronchiolar_and_alveolar_epithelial_cells	diploid	human	NA18912	-10.199927785183547	0.1145077670691314	-19.97711512310193	-19.8626073560328	0.1081949883199524	0.8918050116800476
SYNE1	Bronchiolar_and_alveolar_epithelial_cells	diploid	human	NA18912	-9.204205619467636	1.321675258922145	-18.58728744645566	-17.265612187533517	0.7333118441848225	0.2666881558151774
LATS1	Bronchiolar_and_alveolar_epithelial_cells	diploid	human	NA18912	-9.11107412627933	-0.3717959145599857	-18.44434314865716	-18.816139063217147	0.3105050559547887	0.6894949440452113
PNISR	Bronchiolar_and_alveolar_epithelial_cells	diploid	human	NA18912	-7.614965424706032	-0.5829968597187545	-15.84434485194124	-16.42734171165999	0.4417770585350172	0.5582229414649827
ADGRB3	Bronchiolar_and_alveolar_epithelial_cells	diploid	human	NA18912	-9.67185732857608	1.6167699635130823	-19.271575526659355	-17.654805563146272	0.8014610474332302	0.1985389525667698
ANKRD6	Bronchiolar_and_alveolar_epithelial_cells	diploid	human	NA18912	-9.588639328471286	0.0401274966553514	-19.15389331392813	-19.11376581727278	0.0393330504789906	0.9606669495210096
CEP162	Bronchiolar_and_alveolar_epithelial_cells	diploid	human	NA18912	-9.253914608295746	0.0013779879559087	-18.662677190024034	-18.661299202068125	0.0013770389664541	0.9986229610335458
SYNCRIP	Bronchiolar_and_alveolar_epithelial_cells	diploid	human	NA18912	-8.43959907781084	-0.5973411684255083	-17.348146957022387	-17.945488125447895	0.4497272245985954	0.5502727754014046
SNX14	Bronchiolar_and_alveolar_epithelial_cells	diploid	human	NA18912	-8.88984957042823	-0.1118131924106151	-18.09591129775474	-18.207724490165354	0.1057887126463593	0.8942112873536406
EPHA7	Bronchiolar_and_alveolar_epithelial_cells	diploid	human	NA18912	-9.447613819324785	0.7966292103955369	-18.950424001641693	-18.15379479124616	0.5491538869230921	0.4508461130769079
AKIRIN2	Bronchiolar_and_alveolar_epithelial_cells	diploid	human	NA18912	-10.02819957680016	-0.1379901242053804	-19.75548965370257	-19.89347977790796	0.1288927054199488	0.8711072945800512
ORC3	Bronchiolar_and_alveolar_epithelial_cells	diploid	human	NA18912	-9.296433149247113	-0.2879029039721708	-18.726660910179948	-19.01456381415212	0.2501656053541783	0.7498343946458218
LCA5	Bronchiolar_and_alveolar_epithelial_cells	diploid	human	NA18912	-10.793740613863331	0.1023302884797061	-20.685406647849145	-20.58307635936944	0.0972686593383325	0.9027313406616676
MAP3K7	Bronchiolar_and_alveolar_epithelial_cells	diploid	human	NA18912	-8.80798070998681	-0.302391607595073	-17.963797474505604	-18.26618908210068	0.2609514088282528	0.739048591171747
LTV1	Bronchiolar_and_alveolar_epithelial_cells	diploid	human	NA18912	-10.164881392384236	0.2213348811635463	-19.932497465418223	-19.71116258425468	0.198551754575136	0.8014482454248639
MAP7	Bronchiolar_and_alveolar_epithelial_cells	diploid	human	NA18912	-8.30552054381077	-0.0182933670061373	-17.115466582956056	-17.133759949962194	0.0181270590229878	0.9818729409770124
CD164	Bronchiolar_and_alveolar_epithelial_cells	diploid	human	NA18912	-9.265408290250816	-0.671516787362375	-18.68001891762539	-19.351535704987764	0.4890669869853491	0.5109330130146509
AFG1L	Bronchiolar_and_alveolar_epithelial_cells	diploid	human	NA18912	-9.778079406169176	0.0190968856427852	-19.41921877005625	-19.400121884413466	0.0189156953454603	0.9810843046545396
NHSL1	Bronchiolar_and_alveolar_epithelial_cells	diploid	human	NA18912	-8.295418666163679	0.2454534637777358	-17.09774972693597	-16.852296263158234	0.2176503094535252	0.7823496905464747
AHI1	Bronchiolar_and_alveolar_epithelial_cells	diploid	human	NA18912	-8.571488237815014	-0.1102325323636108	-17.572547745241266	-17.682780277604877	0.1043741509147745	0.8956258490852256
PKIB	Bronchiolar_and_alveolar_epithelial_cells	diploid	human	NA18912	-10.311937189846468	1.2592798533236795	-20.11761086950868	-18.858331016184994	0.7161416274250789	0.2838583725749212
MICAL1	Bronchiolar_and_alveolar_epithelial_cells	diploid	human	NA18912	-11.824629773334143	-0.4906628714348606	-21.701122671588884	-22.191785543023745	0.3877795637886936	0.6122204362113064
REPS1	Bronchiolar_and_alveolar_epithelial_cells	diploid	human	NA18912	-8.231075115047293	-0.1888457748481045	-16.98429105964844	-17.173136834496546	0.1720858179604126	0.8279141820395872
FOXP4	Bronchiolar_and_alveolar_epithelial_cells	diploid	human	NA18912	-9.650291794914915	-0.0599973974784581	-19.241248572861547	-19.301245970340005	0.0582330154500759	0.941766984549924
KLC4	Bronchiolar_and_alveolar_epithelial_cells	diploid	human	NA18912	-10.669241685961987	0.0092858658077901	-20.54436855900879	-20.535082693201	0.0092428852958619	0.990757114704138
KIF13A	Bronchiolar_and_alveolar_epithelial_cells	diploid	human	NA18912	-9.11857915440092	-0.1700410202302897	-18.455944431485708	-18.625985451716	0.1563697900188899	0.8436302099811102
ZSCAN9	Bronchiolar_and_alveolar_epithelial_cells	diploid	human	NA18912	-10.217691074513793	-0.2397585403220397	-19.99960980564858	-20.23936834597061	0.2131821770902991	0.7868178229097009
CMTR1	Bronchiolar_and_alveolar_epithelial_cells	diploid	human	NA18912	-9.921481234962076	-0.5078216760170876	-19.61396808753002	-20.121789763547103	0.3981949215273248	0.6018050784726752
YIPF3	Bronchiolar_and_alveolar_epithelial_cells	diploid	human	NA18912	-11.005308744384042	-0.8062966513183554	-20.915999802842496	-21.72229645416085	0.5534914149069288	0.4465085850930713
TMEM14B	Bronchiolar_and_alveolar_epithelial_cells	diploid	human	NA18912	-8.434578080091972	0.3405367731627393	-17.339516260583416	-16.998979487420677	0.2886116339234634	0.7113883660765368
TMEM63B	Bronchiolar_and_alveolar_epithelial_cells	diploid	human	NA18912	-10.26681762579431	-0.3508878490670141	-20.061401912897555	-20.41228976196457	0.2959372892821172	0.7040627107178828
TJAP1	Bronchiolar_and_alveolar_epithelial_cells	diploid	human	NA18912	-10.382501015904264	-0.6546610191302625	-20.204475152693483	-20.859136171823742	0.4803818266433934	0.5196181733566066
SLC22A23	Bronchiolar_and_alveolar_epithelial_cells	diploid	human	NA18912	-8.12938193809766	0.2718072227070855	-16.802816320105112	-16.531009097398027	0.2379988565507772	0.7620011434492227
LRRC1	Bronchiolar_and_alveolar_epithelial_cells	diploid	human	NA18912	-9.41844486130793	-0.0953470132706292	-18.907705458583404	-19.00305247185404	0.0909425752617824	0.9090574247382176
BPHL	Bronchiolar_and_alveolar_epithelial_cells	diploid	human	NA18912	-10.151994297150418	0.0867234047761194	-19.916011974899035	-19.82928857012292	0.0830693207919687	0.9169306792080312
RIPK1	Bronchiolar_and_alveolar_epithelial_cells	diploid	human	NA18912	-10.183910790304845	0.1047106696131194	-19.95676277126856	-19.85205210165544	0.0994149484836458	0.9005850515163543
TUBB2B	Bronchiolar_and_alveolar_epithelial_cells	diploid	human	NA18912	-10.405170330473927	-0.0491117698074427	-20.23211121063348	-20.281222980440923	0.0479252894556772	0.9520747105443228
HMGA1	Bronchiolar_and_alveolar_epithelial_cells	diploid	human	NA18912	-8.28053447461819	-0.1748598211117098	-17.0715980640244	-17.24645788513611	0.1604252968307525	0.8395747031692474
FLOT1	Bronchiolar_and_alveolar_epithelial_cells	diploid	human	NA18912	-10.516929289847448	-0.2192737080399709	-20.36643726261538	-20.585710970655352	0.196898127371199	0.803101872628801
MDC1	Bronchiolar_and_alveolar_epithelial_cells	diploid	human	NA18912	-9.367081715277829	0.2470216373530255	-18.83195477550436	-18.58493313815133	0.2188762081027181	0.7811237918972819
PGBD1	Bronchiolar_and_alveolar_epithelial_cells	diploid	human	NA18912	-10.19849689463593	-0.1411999267341138	-19.9752995957344	-20.11649952246852	0.1316843051781268	0.8683156948218732
ATAT1	Bronchiolar_and_alveolar_epithelial_cells	diploid	human	NA18912	-9.978617746722138	-0.4199411333258815	-19.690099903913666	-20.110041037239544	0.3429145008854709	0.6570854991145291
MTCH1	Bronchiolar_and_alveolar_epithelial_cells	diploid	human	NA18912	-10.101366135505431	-0.1480312383991205	-19.85083648106694	-19.99886771946606	0.137595825604545	0.8624041743954549
TAF8	Bronchiolar_and_alveolar_epithelial_cells	diploid	human	NA18912	-10.443877566597418	-0.563304978121625	-20.278995602850884	-20.84230058097251	0.4306756534198653	0.5693243465801346
FARS2	Bronchiolar_and_alveolar_epithelial_cells	diploid	human	NA18912	-8.484941913630824	-0.0086555174377167	-17.425796029127454	-17.43445154656517	0.0086181662888511	0.9913818337111489
CDKAL1	Bronchiolar_and_alveolar_epithelial_cells	diploid	human	NA18912	-7.797350938076947	-0.2053501938378268	-16.191903630623216	-16.397253824461043	0.1856379181121936	0.8143620818878063
DCDC2	Bronchiolar_and_alveolar_epithelial_cells	diploid	human	NA18912	-8.635200904533653	1.5592674002031224	-17.679359018076692	-16.12009161787357	0.7897099267521105	0.2102900732478895
TNFRSF21	Bronchiolar_and_alveolar_epithelial_cells	diploid	human	NA18912	-10.220708927712048	0.8330802266691357	-20.00342347823176	-19.170343251562624	0.5652917778680968	0.4347082221319032
MMUT	Bronchiolar_and_alveolar_epithelial_cells	diploid	human	NA18912	-10.21290455284908	0.0415142436226575	-19.993556288962825	-19.952042045340168	0.0406643291711407	0.9593356708288592
PRIM2	Bronchiolar_and_alveolar_epithelial_cells	diploid	human	NA18912	-9.994478279171943	0.1482833417471525	-19.711085476911578	-19.562802135164425	0.1378132131810476	0.8621867868189522
SCUBE3	Bronchiolar_and_alveolar_epithelial_cells	diploid	human	NA18912	-10.331418074549202	0.6560677115277578	-20.141718995256937	-19.48565128372918	0.4811122557124985	0.5188877442875015
IRAK1BP1	Bronchiolar_and_alveolar_epithelial_cells	diploid	human	NA18912	-9.571652124290464	0.1549718422703314	-19.12965356267487	-18.97468172040454	0.1435607074698239	0.856439292530176
PHIP	Bronchiolar_and_alveolar_epithelial_cells	diploid	human	NA18912	-7.452636225650691	-0.5379024768212624	-15.527859158092085	-16.065761634913347	0.4160281368319026	0.5839718631680973
MMS22L	Bronchiolar_and_alveolar_epithelial_cells	diploid	human	NA18912	-8.504473834262956	0.2891363001373399	-17.45908237746037	-17.16994607732303	0.2510898781066401	0.7489101218933599
PNRC1	Bronchiolar_and_alveolar_epithelial_cells	diploid	human	NA18912	-10.74375661392079	-0.7462213342013728	-20.629258176992508	-21.37547951119388	0.5258451553708453	0.4741548446291547
PM20D2	Bronchiolar_and_alveolar_epithelial_cells	diploid	human	NA18912	-10.233771604798289	-0.3464917789020951	-20.01990400517087	-20.366395784072964	0.2928353670669438	0.7071646329330562
RARS2	Bronchiolar_and_alveolar_epithelial_cells	diploid	human	NA18912	-8.886582582123545	-0.4490237584601858	-18.09067207417836	-18.53969583263854	0.3617490653457871	0.6382509346542129
TBC1D32	Bronchiolar_and_alveolar_epithelial_cells	diploid	human	NA18912	-8.613685666585912	0.3488100612005063	-17.64340569305093	-17.294595631850424	0.2944728754807605	0.7055271245192397
RNF217	Bronchiolar_and_alveolar_epithelial_cells	diploid	human	NA18912	-8.795728045870012	0.3661348023304249	-17.94387775475705	-17.577742952426625	0.3065906782832351	0.6934093217167648
ARHGAP18	Bronchiolar_and_alveolar_epithelial_cells	diploid	human	NA18912	-9.080114101300513	0.8581572860824309	-18.396333002168152	-17.53817571608572	0.5760574321388412	0.4239425678611589
ABRACL	Bronchiolar_and_alveolar_epithelial_cells	diploid	human	NA18912	-10.209321780566476	0.3030984523048232	-19.989021325137884	-19.68592287283306	0.2614736168334455	0.7385263831665544
SHPRH	Bronchiolar_and_alveolar_epithelial_cells	diploid	human	NA18912	-8.325330519173324	-0.3302751152880177	-17.150133996695512	-17.48040911198353	0.2812740262734532	0.7187259737265468
AIG1	Bronchiolar_and_alveolar_epithelial_cells	diploid	human	NA18912	-8.939530214775644	0.2244497839164267	-18.1752474944427	-17.950797710526274	0.2010443038813988	0.7989556961186011
TIAM2	Bronchiolar_and_alveolar_epithelial_cells	diploid	human	NA18912	-8.871041984135548	-0.0272556359222129	-18.06571250426898	-18.0929681401912	0.0268875527725519	0.973112447227448
TMEM181	Bronchiolar_and_alveolar_epithelial_cells	diploid	human	NA18912	-9.386546003213224	-0.0959570423050557	-18.86074012572686	-18.95669716803192	0.0914969575729885	0.9085030424270116
WTAP	Bronchiolar_and_alveolar_epithelial_cells	diploid	human	NA18912	-9.179087944237304	-0.1033932838590983	-18.54895338575428	-18.652346669613376	0.0982277487381771	0.9017722512618228
ARMT1	Bronchiolar_and_alveolar_epithelial_cells	diploid	human	NA18912	-10.538004067877283	0.0171905621935728	-20.39141005610446	-20.37421949391089	0.0170436475324504	0.9829563524675496
GJA1	Bronchiolar_and_alveolar_epithelial_cells	diploid	human	NA18912	-8.424744011561257	0.7420288234458106	-17.322593619715235	-16.580564796269424	0.5238530831106586	0.4761469168893414
UTRN	Bronchiolar_and_alveolar_epithelial_cells	diploid	human	NA18912	-7.207230418888985	-0.0028685265132307	-15.036623293231797	-15.039491819745026	0.0028644162221511	0.9971355837778488
PTPRK	Bronchiolar_and_alveolar_epithelial_cells	diploid	human	NA18912	-7.449838622214319	-0.24390084088329	-15.522345800014826	-15.766246640898116	0.2164346719434104	0.7835653280565896
CDYL	Bronchiolar_and_alveolar_epithelial_cells	diploid	human	NA18912	-8.28375607664984	-0.3216795020334402	-17.077263247406243	-17.398942749439684	0.2750695081496327	0.7249304918503671
SYCP2L	Bronchiolar_and_alveolar_epithelial_cells	diploid	human	NA18912	-10.470570626455478	0.8494518036056642	-20.31110478337168	-19.46165297976601	0.5723506964917413	0.4276493035082588
SLC25A27	Bronchiolar_and_alveolar_epithelial_cells	diploid	human	NA18912	-10.265038331819564	-0.1906605271699533	-20.059174650054537	-20.24983517722449	0.1735869146732213	0.8264130853267786
CNKSR3	Bronchiolar_and_alveolar_epithelial_cells	diploid	human	NA18912	-8.57353737995471	0.5179499803232764	-17.575999173290327	-17.05804919296705	0.4042594230938603	0.5957405769061397
NUS1	Bronchiolar_and_alveolar_epithelial_cells	diploid	human	NA18912	-9.40501880195127	-0.3864952016229495	-18.887969676618862	-19.27446487824181	0.3205660144527417	0.6794339855472583
SRSF12	Bronchiolar_and_alveolar_epithelial_cells	diploid	human	NA18912	-10.122121128532612	-0.3156683863727529	-19.877634334272663	-20.193302720645416	0.2706987436927377	0.7293012563072623
AK9	Bronchiolar_and_alveolar_epithelial_cells	diploid	human	NA18912	-10.874326091785983	0.2904612743503527	-20.774586789443504	-20.48412551509315	0.2520815076191748	0.7479184923808252
CDK19	Bronchiolar_and_alveolar_epithelial_cells	diploid	human	NA18912	-8.268302298175572	-0.0746771382402221	-17.0500636531094	-17.124740791349623	0.0719569324177655	0.9280430675822344
RMND1	Bronchiolar_and_alveolar_epithelial_cells	diploid	human	NA18912	-9.87687039587516	0.1775214284051536	-19.553946444978425	-19.37642501657327	0.1626569437827528	0.8373430562172471
EEF1A1	Bronchiolar_and_alveolar_epithelial_cells	diploid	human	NA18912	-8.43182606398563	-0.3054702360661068	-17.334783031308955	-17.640253267375062	0.2632231661198725	0.7367768338801275
ZFAND3	Bronchiolar_and_alveolar_epithelial_cells	diploid	human	NA18912	-7.371712033356025	-0.5563227238308243	-15.367570874751944	-15.923893598582769	0.426686575887478	0.573313424112522
MAPK13	Bronchiolar_and_alveolar_epithelial_cells	diploid	human	NA18912	-11.153967625490106	0.2686793462201429	-21.07118722512762	-20.80250787890748	0.2356116796401619	0.7643883203598382
ZSCAN12	Bronchiolar_and_alveolar_epithelial_cells	diploid	human	NA18912	-9.920545268847611	-0.0642555750179027	-19.61271401304791	-19.676969588065813	0.0622347004818462	0.9377652995181538
SLC35A1	Bronchiolar_and_alveolar_epithelial_cells	diploid	human	NA18912	-10.8707607439911	-0.3058116652886226	-20.770676259387244	-21.076487924675867	0.2634746803218393	0.7365253196781607
GRIK2	Bronchiolar_and_alveolar_epithelial_cells	diploid	human	NA18912	-7.713792724490461	2.118862703621004	-16.033727510651815	-13.914864807030812	0.8798317822955972	0.1201682177044026
CITED2	Bronchiolar_and_alveolar_epithelial_cells	diploid	human	NA18912	-10.707690407103176	-0.3507761771926709	-20.58834759055141	-20.93912376774409	0.2958586608893478	0.704141339110652
DCBLD1	Bronchiolar_and_alveolar_epithelial_cells	diploid	human	NA18912	-10.806951741969948	-0.2939073226541566	-20.70014046024575	-20.994047782899905	0.2546544351088425	0.7453455648911576
PDSS2	Bronchiolar_and_alveolar_epithelial_cells	diploid	human	NA18912	-8.836164158674293	0.2001100510879751	-18.00947105204673	-17.809361000958756	0.1813593441744119	0.8186406558255882
STXBP5	Bronchiolar_and_alveolar_epithelial_cells	diploid	human	NA18912	-7.939189629631122	0.7372935818845682	-16.45632183235136	-15.719028250466792	0.5215930657995337	0.4784069342004664
USP49	Bronchiolar_and_alveolar_epithelial_cells	diploid	human	NA18912	-9.41255380615779	0.0137986802662196	-18.899051507305643	-18.885252827039427	0.0137039148576177	0.9862960851423824
KIAA1586	Bronchiolar_and_alveolar_epithelial_cells	diploid	human	NA18912	-10.697894338279715	-0.846193088381007	-20.57717834276062	-21.42337143114163	0.5709548360750352	0.4290451639249648
FAM83B	Bronchiolar_and_alveolar_epithelial_cells	diploid	human	NA18912	-9.951616802894083	0.3147746014561682	-19.654226291126104	-19.339451689669936	0.2700466138417047	0.7299533861582952
LMBRD1	Bronchiolar_and_alveolar_epithelial_cells	diploid	human	NA18912	-9.459086370592363	0.017970488860378	-18.967166240346	-18.94919575148561	0.0178099825226523	0.9821900174773478
CDC40	Bronchiolar_and_alveolar_epithelial_cells	diploid	human	NA18912	-10.159011478596582	0.1755995049429551	-19.92499378747344	-19.74939428253048	0.1610460870412642	0.8389539129587358
SNRNP48	Bronchiolar_and_alveolar_epithelial_cells	diploid	human	NA18912	-9.828047200621736	0.1068926763000632	-19.48767466973784	-19.38078199343778	0.1013778887350173	0.8986221112649827
PXDC1	Bronchiolar_and_alveolar_epithelial_cells	diploid	human	NA18912	-10.31382298539348	0.291345202835263	-20.119948830683967	-19.828603627848704	0.252742321979637	0.747257678020363
GSTA4	Bronchiolar_and_alveolar_epithelial_cells	diploid	human	NA18912	-10.350208321828646	-0.2990842219764609	-20.16488059300905	-20.46396481498552	0.2585030435341221	0.7414969564658779
PKHD1	Bronchiolar_and_alveolar_epithelial_cells	diploid	human	NA18912	-10.64419852244934	1.6485149642852193	-20.51552020988783	-18.86700524560261	0.8076646785342421	0.192335321465758
POLR1C	Bronchiolar_and_alveolar_epithelial_cells	diploid	human	NA18912	-10.173835090711917	-0.3031367192020155	-19.94392628138348	-20.24706300058549	0.2615018774058982	0.7384981225941017
ZNF318	Bronchiolar_and_alveolar_epithelial_cells	diploid	human	NA18912	-9.885945901171198	-0.4290885733691958	-19.56619827068382	-19.995286844053016	0.3488977436936022	0.6511022563063977
ID4	Bronchiolar_and_alveolar_epithelial_cells	diploid	human	NA18912	-9.402972963144853	0.2594661206377821	-18.88495833094477	-18.625492210306987	0.228536655762683	0.771463344237317
RCAN2	Bronchiolar_and_alveolar_epithelial_cells	diploid	human	NA18912	-9.762446211760633	1.1695716523987336	-19.3976703050808	-18.22809865268206	0.6895000853223237	0.3104999146776763
MFSD4B	Bronchiolar_and_alveolar_epithelial_cells	diploid	human	NA18912	-8.783596791734062	-0.3716974189677416	-17.924117636741713	-18.29581505570945	0.3104371403972891	0.6895628596027109
ZDHHC14	Bronchiolar_and_alveolar_epithelial_cells	diploid	human	NA18912	-10.210935682073572	1.041262619094386	-19.99106455824971	-18.949801939155325	0.6469913150502404	0.3530086849497597
BEND3	Bronchiolar_and_alveolar_epithelial_cells	diploid	human	NA18912	-10.326752073307556	0.0199024218390313	-20.135953520249096	-20.116051098410065	0.0197056760426881	0.980294323957312
NT5DC1	Bronchiolar_and_alveolar_epithelial_cells	diploid	human	NA18912	-9.133010475625436	-0.1344077134516688	-18.47821195587777	-18.612619669329444	0.1257664448489124	0.8742335551510876
CEP57L1	Bronchiolar_and_alveolar_epithelial_cells	diploid	human	NA18912	-10.611597899619952	0.0215781618398267	-20.477726071276752	-20.456147909436925	0.0213470188379191	0.978652981162081
BTBD9	Bronchiolar_and_alveolar_epithelial_cells	diploid	human	NA18912	-8.184868582277922	0.3975508176086214	-16.902161468478035	-16.504610650869413	0.328036205813176	0.6719637941868242
WDR27	Bronchiolar_and_alveolar_epithelial_cells	diploid	human	NA18912	-8.489033547803297	0.1012642360870473	-17.43277707112642	-17.331512835039373	0.0963057872878547	0.9036942127121452
PRKN	Bronchiolar_and_alveolar_epithelial_cells	diploid	human	NA18912	-8.224720628568571	0.3293085887641744	-16.973028649919407	-16.643720061155232	0.2805790227409017	0.7194209772590984
KCNQ5	Bronchiolar_and_alveolar_epithelial_cells	diploid	human	NA18912	-10.84270502795954	3.312552473169226	-20.7397909991286	-17.42723852595937	0.9635769139475392	0.0364230860524609
KATNA1	Bronchiolar_and_alveolar_epithelial_cells	diploid	human	NA18912	-11.428214545446066	0.0377834582799006	-21.34266518550068	-21.30488172722078	0.0370785690200314	0.9629214309799684
TSPYL4	Bronchiolar_and_alveolar_epithelial_cells	diploid	human	NA18912	-10.854773232602	-0.0029046134200961	-20.753100978149472	-20.75600559156957	0.0029003991118355	0.9970996008881644
LIN28B	Bronchiolar_and_alveolar_epithelial_cells	diploid	human	NA18912	-8.347920662060229	-0.1863583996648437	-17.189544365717126	-17.37590276538197	0.1700239214781529	0.829976078521847
ZSCAN23	Bronchiolar_and_alveolar_epithelial_cells	diploid	human	NA18912	-10.576268963207603	-0.1785395439532529	-20.436462470243832	-20.615002014197085	0.1635090219367697	0.8364909780632303
C6orf132	Bronchiolar_and_alveolar_epithelial_cells	diploid	human	NA18912	-10.808627347414856	0.1959398484070681	-20.702006006281948	-20.50606615787488	0.1779383184893501	0.82206168151065
BLOC1S5	Bronchiolar_and_alveolar_epithelial_cells	diploid	human	NA18912	-10.267145513499216	-0.4866691750381876	-20.061812263914216	-20.548481438952404	0.385329652393732	0.614670347606268
NKAIN2	Bronchiolar_and_alveolar_epithelial_cells	diploid	human	NA18912	-10.614916917028854	1.86761846512162	-20.481586244702644	-18.613967779581024	0.845508849889266	0.1544911501107339
ZNF292	Bronchiolar_and_alveolar_epithelial_cells	diploid	human	NA18912	-7.358320966248903	-0.5938739846498908	-15.340885594900318	-15.934759579550208	0.4478160164191741	0.5521839835808259
ADAT2	Bronchiolar_and_alveolar_epithelial_cells	diploid	human	NA18912	-10.386789281831213	0.1417194627015486	-20.209713025239527	-20.06799356253798	0.132135309246113	0.8678646907538871
TSPYL1	Bronchiolar_and_alveolar_epithelial_cells	diploid	human	NA18912	-9.62242100878934	-0.2082710946505166	-19.201878760266503	-19.410149854917023	0.1880131184280369	0.8119868815719632
TUBB	Bronchiolar_and_alveolar_epithelial_cells	diploid	human	NA18912	-8.361740182706713	0.4023361590063281	-17.213589396941764	-16.811253237935436	0.3312441004182376	0.6687558995817624
SUPT3H	Bronchiolar_and_alveolar_epithelial_cells	diploid	human	NA18912	-7.964347174620832	0.0087199417467439	-16.50268440098341	-16.493964459236665	0.0086820333211532	0.9913179666788468
SLC35F1	Bronchiolar_and_alveolar_epithelial_cells	diploid	human	NA18912	-9.397836157323308	0.7208767413522955	-18.877392564520168	-18.156515823167872	0.5136743128485701	0.4863256871514298
MYO6	Bronchiolar_and_alveolar_epithelial_cells	diploid	human	NA18912	-7.732078603932883	-0.537758667283864	-16.068495212529463	-16.606253879813327	0.4159441500695028	0.5840558499304972
HDAC2	Bronchiolar_and_alveolar_epithelial_cells	diploid	human	NA18912	-8.390508692939964	-0.5239129529282885	-17.263488179125694	-17.787401132053983	0.4078012374679061	0.5921987625320939
ILRUN	Bronchiolar_and_alveolar_epithelial_cells	diploid	human	NA18912	-9.06060998759588	-0.1869952685486601	-18.36596199064776	-18.552957259196425	0.170552339132634	0.8294476608673659
KPNA5	Bronchiolar_and_alveolar_epithelial_cells	diploid	human	NA18912	-9.802581982260756	-0.0072442519420618	-19.452867001343552	-19.46011125328561	0.0072180755964496	0.9927819244035504
IGF2R	Bronchiolar_and_alveolar_epithelial_cells	diploid	human	NA18912	-7.891520728890168	-0.3772114010726248	-16.368029947112408	-16.745241348185033	0.3142289141718756	0.6857710858281244
SYNGAP1	Bronchiolar_and_alveolar_epithelial_cells	diploid	human	NA18912	-9.388085123211598	-0.3379185161136745	-18.863012171110384	-19.20093068722406	0.2867465958102123	0.7132534041897878
MAP3K5	Bronchiolar_and_alveolar_epithelial_cells	diploid	human	NA18912	-10.817464479310916	1.2043853656237964	-20.711833018233893	-19.507447652610097	0.7001237428618452	0.2998762571381548
ENPP1	Bronchiolar_and_alveolar_epithelial_cells	diploid	human	NA18912	-11.286138808098675	0.8134593720201089	-21.204422265606738	-20.390962893586625	0.5566782045261696	0.4433217954738304
CD2AP	Bronchiolar_and_alveolar_epithelial_cells	diploid	human	NA18912	-8.219683439243731	-0.6119984936817957	-16.964093630444754	-17.57609212412655	0.4577339298613789	0.542266070138621
ZKSCAN8	Bronchiolar_and_alveolar_epithelial_cells	diploid	human	NA18912	-9.417925857987743	-0.3118845891189928	-18.90694339956912	-19.21882798868811	0.2679339882635693	0.7320660117364306
SH3BGRL2	Bronchiolar_and_alveolar_epithelial_cells	diploid	human	NA18912	-9.6890111876125	0.2774993191614676	-19.295613647776065	-19.0181143286146	0.2423239195421305	0.7576760804578694
DDX39B	Bronchiolar_and_alveolar_epithelial_cells	diploid	human	NA18912	-8.265993563313813	-0.4151892747925991	-17.045994901100627	-17.461184175893226	0.3397846932371108	0.6602153067628892
C6orf89	Bronchiolar_and_alveolar_epithelial_cells	diploid	human	NA18912	-10.046612761377824	-0.3937664076097782	-19.779613515126645	-20.173379922736423	0.3254884013840692	0.6745115986159308
DLL1	Bronchiolar_and_alveolar_epithelial_cells	diploid	human	NA18912	-10.554436162603066	0.6293529834763485	-20.410802735236995	-19.781449751760647	0.4670634917938885	0.5329365082061114
ECI2	Bronchiolar_and_alveolar_epithelial_cells	diploid	human	NA18912	-11.10614568520099	-0.1852197971910989	-21.021881010293008	-21.207100807484107	0.1690783704607875	0.8309216295392124
SFT2D1	Bronchiolar_and_alveolar_epithelial_cells	diploid	human	NA18912	-10.27949197381313	0.0568364116487386	-20.07724385640289	-20.020407444754152	0.0552513934071573	0.9447486065928428
UBE2J1	Bronchiolar_and_alveolar_epithelial_cells	diploid	human	NA18912	-9.906058128433584	0.4158605867422836	-19.593274567032005	-19.17741398028972	0.340227754928962	0.6597722450710379
L3MBTL3	Bronchiolar_and_alveolar_epithelial_cells	diploid	human	NA18912	-9.75571056516906	0.0478192146321702	-19.388366788934583	-19.340547574302413	0.0466938847034665	0.9533061152965334
SAMD5	Bronchiolar_and_alveolar_epithelial_cells	diploid	human	NA18912	-10.006799540330684	1.6632914045627096	-19.72734377960362	-18.06405237504091	0.8104858154136778	0.1895141845863221
SNHG5	Bronchiolar_and_alveolar_epithelial_cells	diploid	human	NA18912	-10.42196996834418	0.3253399242450036	-20.252506887016622	-19.927166962771626	0.2777182091843653	0.7222817908156347
RING1	Bronchiolar_and_alveolar_epithelial_cells	diploid	human	NA18912	-10.875857045057096	-0.416114860419757	-20.776264966808714	-21.19237982722847	0.3403954963169976	0.6596045036830024
BRD2	Bronchiolar_and_alveolar_epithelial_cells	diploid	human	NA18912	-8.412923125496045	-0.0914899624107654	-17.302219334279236	-17.39370929669	0.087429523886374	0.912570476113626
PBX2	Bronchiolar_and_alveolar_epithelial_cells	diploid	human	NA18912	-9.202654806192855	-0.1826057287938028	-18.58492529610853	-18.767531024902333	0.1669034430223415	0.8330965569776585
EHMT2	Bronchiolar_and_alveolar_epithelial_cells	diploid	human	NA18912	-9.514480584820566	-0.2562333993893589	-19.04753160824379	-19.30376500763315	0.2260386943863869	0.773961305613613
BAG6	Bronchiolar_and_alveolar_epithelial_cells	diploid	human	NA18912	-9.464854918690287	-0.0541706899697339	-18.97557175350037	-19.029742443470106	0.0527295968548223	0.9472704031451776
PRRC2A	Bronchiolar_and_alveolar_epithelial_cells	diploid	human	NA18912	-8.471965503784393	-0.2068406260281996	-17.403627721879662	-17.61046834790786	0.1868507655157351	0.8131492344842648
PPP1R10	Bronchiolar_and_alveolar_epithelial_cells	diploid	human	NA18912	-9.1968305044508	0.0474516170781634	-18.576048415462207	-18.528596798384044	0.0463433872902148	0.9536566127097852
ABCF1	Bronchiolar_and_alveolar_epithelial_cells	diploid	human	NA18912	-9.11649814787242	-0.4461178144311368	-18.45272905033346	-18.8988468647646	0.3598916463825036	0.6401083536174964
DDR1	Bronchiolar_and_alveolar_epithelial_cells	diploid	human	NA18912	-10.256940377574244	-0.6990963236881244	-20.04902767634374	-20.748124000031865	0.5029657410081914	0.4970342589918086
GNL1	Bronchiolar_and_alveolar_epithelial_cells	diploid	human	NA18912	-9.945863613346772	0.1770396315545887	-19.64655850230645	-19.469518870751862	0.1622534173343448	0.837746582665655
GABBR1	Bronchiolar_and_alveolar_epithelial_cells	diploid	human	NA18912	-9.189816232410204	-0.1120960383536201	-18.565346386886965	-18.677442425240585	0.1060416009152801	0.8939583990847199
TRIM27	Bronchiolar_and_alveolar_epithelial_cells	diploid	human	NA18912	-9.447206686921405	-0.1840906615242268	-18.949829243371752	-19.13391990489598	0.1681396173224122	0.8318603826775878
TMEM170B	Bronchiolar_and_alveolar_epithelial_cells	diploid	human	NA18912	-10.357647647198895	0.1938384256335547	-20.1740256762928	-19.98018725065924	0.176209002975474	0.823790997024526
CEP43	Bronchiolar_and_alveolar_epithelial_cells	diploid	human	NA18912	-9.044208179426631	-0.4400666220067251	-18.340346546786115	-18.78041316879284	0.3560064844863918	0.6439935155136083
SCAF8	Bronchiolar_and_alveolar_epithelial_cells	diploid	human	NA18912	-7.948463233577439	-0.529548637307265	-16.473430870251402	-17.002979507558667	0.4111292960308125	0.5888707039691875
ATF6B	Bronchiolar_and_alveolar_epithelial_cells	diploid	human	NA18912	-10.453432572886232	-0.4943149193810078	-20.290510269711937	-20.784825189092945	0.3900113444099093	0.6099886555900906
CLIC1	Bronchiolar_and_alveolar_epithelial_cells	diploid	human	NA18912	-10.419552465785426	0.0869205635496116	-20.249576347716097	-20.16265578416649	0.0832500838999568	0.9167499161000432
DDAH2	Bronchiolar_and_alveolar_epithelial_cells	diploid	human	NA18912	-10.615435576446972	-0.5957648197495331	-20.482189215795188	-21.07795403554472	0.4488591187987132	0.5511408812012868
LYRM4	Bronchiolar_and_alveolar_epithelial_cells	diploid	human	NA18912	-9.334291896146183	0.2226108111539914	-18.78324372787947	-18.56063291672548	0.1995736943268315	0.8004263056731685
SMIM13	Bronchiolar_and_alveolar_epithelial_cells	diploid	human	NA18912	-11.774459852926846	-0.0119203458580656	-21.657975254387683	-21.66989560024575	0.0118495799989786	0.9881504200010214
TSBP1-AS1	Bronchiolar_and_alveolar_epithelial_cells	diploid	human	NA18912	-8.79859771254572	0.7172384379850492	-17.94854654284802	-17.231308104862972	0.5119016897485196	0.4880983102514805
ENSG00000226149	Bronchiolar_and_alveolar_epithelial_cells	diploid	human	NA18912	-11.418495478627523	0.9032719247455958	-21.33337260750816	-20.430100682762564	0.5947584316974719	0.4052415683025281
ENSG00000227598	Bronchiolar_and_alveolar_epithelial_cells	diploid	human	NA18912	-9.863604238186143	0.906395907276714	-19.535999433492925	-18.62960352621621	0.5960224239049745	0.4039775760950256
ENSG00000227885	Bronchiolar_and_alveolar_epithelial_cells	diploid	human	NA18912	-10.79423794681614	0.1751198522271692	-20.685962109818103	-20.510842257590937	0.1606435839953717	0.8393564160046283
LNC-LBCS	Bronchiolar_and_alveolar_epithelial_cells	diploid	human	NA18912	-7.004567681677434	1.201588305278852	-14.619349762805314	-13.417761457526462	0.6992837967322213	0.3007162032677788
LINC01013	Bronchiolar_and_alveolar_epithelial_cells	diploid	human	NA18912	-10.463339053546104	1.4226885976253705	-20.302423872271184	-18.87973527464581	0.7589349819954275	0.2410650180045726
HDAC2-AS2	Bronchiolar_and_alveolar_epithelial_cells	diploid	human	NA18912	-9.79139432265464	0.6496369267020654	-19.43752254171827	-18.787885615016204	0.4777646479443613	0.5222353520556386
KHDC1-AS1	Bronchiolar_and_alveolar_epithelial_cells	diploid	human	NA18912	-9.96422493647824	0.1501217248884962	-19.671000708171697	-19.5208789832832	0.1393967867811262	0.8606032132188737
AHI1-DT	Bronchiolar_and_alveolar_epithelial_cells	diploid	human	NA18912	-10.06872947128772	0.6516115854048614	-19.80847503037916	-19.15686344497429	0.478794867026908	0.521205132973092
HCG18	Bronchiolar_and_alveolar_epithelial_cells	diploid	human	NA18912	-9.037332325495784	-0.5169618045728477	-18.32958777365235	-18.8465495782252	0.4036704357386328	0.5963295642613672
TRAF3IP2-AS1	Bronchiolar_and_alveolar_epithelial_cells	diploid	human	NA18912	-9.093121900824888	0.5200819697543083	-18.41653420463584	-17.896452234881526	0.4055281827358047	0.5944718172641953
LINC00472	Bronchiolar_and_alveolar_epithelial_cells	diploid	human	NA18912	-11.09246821632738	0.8179898110563961	-21.007671595551283	-20.189681784494887	0.5586821041938996	0.4413178958061003
UFL1-AS1	Bronchiolar_and_alveolar_epithelial_cells	diploid	human	NA18912	-10.268839023005166	0.8655367108055358	-20.06393125154457	-19.198394540739034	0.5791743696577725	0.4208256303422273
ENSG00000233967	Bronchiolar_and_alveolar_epithelial_cells	diploid	human	NA18912	-10.858672567901976	-0.0789978707412118	-20.757393588770626	-20.83639145951184	0.0759581080326887	0.9240418919673112
TRIM26	Bronchiolar_and_alveolar_epithelial_cells	diploid	human	NA18912	-9.903420405762263	-0.5026657390836676	-19.589729392202727	-20.092395131286395	0.3950840396326354	0.6049159603673645
EPM2A-DT	Bronchiolar_and_alveolar_epithelial_cells	diploid	human	NA18912	-10.114288323034064	0.6699656140315469	-19.867533918133194	-19.197568304101647	0.4882738263159203	0.5117261736840797
RNF217-AS1	Bronchiolar_and_alveolar_epithelial_cells	diploid	human	NA18912	-10.09210910997504	1.0204145605759438	-19.83884876996638	-18.81843420939044	0.6395545172912755	0.3604454827087244
RGL2	Bronchiolar_and_alveolar_epithelial_cells	diploid	human	NA18912	-10.77712912972652	-0.180930928132291	-20.666817290779424	-20.847748218911715	0.1655070033049437	0.8344929966950562
TXNDC5	Bronchiolar_and_alveolar_epithelial_cells	diploid	human	NA18912	-9.632310135537429	-0.1982488555592816	-19.215870688789128	-19.41411954434841	0.1798342750605174	0.8201657249394826
HS3ST5	Bronchiolar_and_alveolar_epithelial_cells	diploid	human	NA18912	-10.0977024439564	1.7934960039703292	-19.84609467195388	-18.05259866798355	0.8336225046397014	0.1663774953602985
KHDRBS2-OT1	Bronchiolar_and_alveolar_epithelial_cells	diploid	human	NA18912	-11.06467946294254	0.5029557679233639	-20.97865490920513	-20.47569914128176	0.3952594572674185	0.6047405427325815
GMDS-DT	Bronchiolar_and_alveolar_epithelial_cells	diploid	human	NA18912	-8.225611272674215	0.3164471310858907	-16.974607809513294	-16.658160678427404	0.2712664621078239	0.7287335378921762
ENSG00000253194	Bronchiolar_and_alveolar_epithelial_cells	diploid	human	NA18912	-11.336809258416942	0.4042869432962773	-21.25431729854223	-20.850030355245952	0.3325474272528718	0.6674525727471283
HCG17	Bronchiolar_and_alveolar_epithelial_cells	diploid	human	NA18912	-8.939851438803483	0.1302829500903397	-18.17575841330736	-18.045475463217016	0.1221529911137686	0.8778470088862315
CASC15	Bronchiolar_and_alveolar_epithelial_cells	diploid	human	NA18912	-6.825522570996759	0.2185465464345846	-14.24197522321035	-14.023428676775763	0.1963139301470558	0.8036860698529443
NUDT3	Bronchiolar_and_alveolar_epithelial_cells	diploid	human	NA18912	-9.535335387379924	-0.0391211556030553	-19.077584453241183	-19.11670560884424	0.0383658052824583	0.9616341947175416
CD24	Bronchiolar_and_alveolar_epithelial_cells	diploid	human	NA18912	-9.20148873318699	-0.1336409646724518	-18.58314876550024	-18.71678973017269	0.1250958702894902	0.8749041297105099
MARCKS	Bronchiolar_and_alveolar_epithelial_cells	diploid	human	NA18912	-8.941440120662087	-0.1489346177662512	-18.178284883863984	-18.327219501630235	0.1383745519462069	0.8616254480537929
TSTD3	Bronchiolar_and_alveolar_epithelial_cells	diploid	human	NA18912	-10.039609862048746	0.3883626154871535	-19.77044893746678	-19.382086321979628	0.3218336149614137	0.6781663850385864
HULC	Bronchiolar_and_alveolar_epithelial_cells	diploid	human	NA18912	-9.164614979912129	1.2926793138168229	-18.52679187414811	-17.234112560331287	0.7254657665582995	0.2745342334417004
ENSG00000287100	Bronchiolar_and_alveolar_epithelial_cells	diploid	human	NA18912	-10.10688936167054	1.5604666744814608	-19.85797855098365	-18.29751187650219	0.7899619710626085	0.2100380289373914
ENSG00000291112	Bronchiolar_and_alveolar_epithelial_cells	diploid	human	NA18912	-10.46928655747173	-0.2723983847727388	-20.30956433909221	-20.58196272386495	0.2384491895977468	0.7615508104022531
SOD2	Bronchiolar_and_alveolar_epithelial_cells	diploid	human	NA18912	-9.964292273640506	-0.7507957263545642	-19.67109018749101	-20.421885913845585	0.5280091722670452	0.4719908277329547
CFTR	Bronchiolar_and_alveolar_epithelial_cells	diploid	human	NA18912	-8.365003913281852	0.6630314044131432	-17.219260946440848	-16.556229542027705	0.4847130785423272	0.5152869214576727
ANKIB1	Bronchiolar_and_alveolar_epithelial_cells	diploid	human	NA18912	-8.158073823505315	-0.426566119181107	-16.854285422757265	-17.28085154193837	0.3472532949289093	0.6527467050710907
CYP51A1	Bronchiolar_and_alveolar_epithelial_cells	diploid	human	NA18912	-9.194692255994164	-0.1451273455010521	-18.572787313573187	-18.71791465907424	0.135087856572914	0.864912143427086
KRIT1	Bronchiolar_and_alveolar_epithelial_cells	diploid	human	NA18912	-8.961377010020549	-0.6090896840058662	-18.209935580247905	-18.81902526425377	0.4561542847399287	0.5438457152600713
MAD1L1	Bronchiolar_and_alveolar_epithelial_cells	diploid	human	NA18912	-8.946208423756538	0.1765095859363263	-18.18586401424751	-18.009354428311184	0.1618092557264304	0.8381907442735695
ICA1	Bronchiolar_and_alveolar_epithelial_cells	diploid	human	NA18912	-9.538407859206934	0.3923973151038815	-19.08200265411872	-18.68960533901484	0.3245643001635814	0.6754356998364185
VPS50	Bronchiolar_and_alveolar_epithelial_cells	diploid	human	NA18912	-9.380176388848993	-0.5570215775348828	-18.851330881838493	-19.408352459373376	0.4270870981279787	0.5729129018720213
SLC25A13	Bronchiolar_and_alveolar_epithelial_cells	diploid	human	NA18912	-8.594116875984113	-0.4892029755982961	-17.61060232371357	-18.099805299311868	0.3868851329937703	0.6131148670062297
ST7	Bronchiolar_and_alveolar_epithelial_cells	diploid	human	NA18912	-10.267929290843766	0.0658654157820279	-20.06279304891399	-19.99692763313196	0.0637431387896827	0.9362568612103171
SKAP2	Bronchiolar_and_alveolar_epithelial_cells	diploid	human	NA18912	-11.325122925056943	0.7002630670024992	-21.24286798898741	-20.54260492198491	0.5035453142345445	0.4964546857654555
THSD7A	Bronchiolar_and_alveolar_epithelial_cells	diploid	human	NA18912	-9.311221271270869	1.6474919968542563	-18.748806473151603	-17.101314476297347	0.8074678250943967	0.1925321749056033
PRKAR2B	Bronchiolar_and_alveolar_epithelial_cells	diploid	human	NA18912	-9.47979828492572	0.2067459194728835	-18.997306621806587	-18.790560702333703	0.1867737513059616	0.8132262486940385
CROT	Bronchiolar_and_alveolar_epithelial_cells	diploid	human	NA18912	-10.888618287049368	0.4773376515581837	-20.790230099343663	-20.31289244778548	0.3795669962483503	0.6204330037516498
KMT2E	Bronchiolar_and_alveolar_epithelial_cells	diploid	human	NA18912	-8.030578377710382	-0.347774409836223	-16.62396811946503	-16.971742529301252	0.2937418168561251	0.7062581831438749
RALA	Bronchiolar_and_alveolar_epithelial_cells	diploid	human	NA18912	-10.135571179333349	-0.5790988822909923	-19.894941637783432	-20.474040520074425	0.4395968717105333	0.5604031282894667
BAIAP2L1	Bronchiolar_and_alveolar_epithelial_cells	diploid	human	NA18912	-9.21821717530473	-0.2735489902521522	-18.60860156133759	-18.882150551589746	0.2393249302204523	0.7606750697795477
KDM7A	Bronchiolar_and_alveolar_epithelial_cells	diploid	human	NA18912	-8.396938833758286	0.1526810461476877	-17.274612307142853	-17.121931260995165	0.1415965307539721	0.858403469246028
ETV1	Bronchiolar_and_alveolar_epithelial_cells	diploid	human	NA18912	-9.84270855181101	0.431546967893265	-19.507639707476205	-19.07609273958294	0.350496443991913	0.649503556008087
AGK	Bronchiolar_and_alveolar_epithelial_cells	diploid	human	NA18912	-9.436615068320725	0.1035913253635243	-18.93434162749618	-18.830750302132657	0.0984063193886829	0.9015936806113172
PHTF2	Bronchiolar_and_alveolar_epithelial_cells	diploid	human	NA18912	-9.081781314507682	0.5753042262195577	-18.39892461058333	-17.823620384363775	0.4374662947304701	0.56253370526953
DBF4	Bronchiolar_and_alveolar_epithelial_cells	diploid	human	NA18912	-10.25160621945122	-0.3467028046426607	-20.042334669179155	-20.389037473821816	0.2929845812627384	0.7070154187372616
IFRD1	Bronchiolar_and_alveolar_epithelial_cells	diploid	human	NA18912	-9.31377969099518	-0.0387092690111288	-18.75263209917408	-18.791341368185208	0.0379696394692236	0.9620303605307764
GTF2IRD1	Bronchiolar_and_alveolar_epithelial_cells	diploid	human	NA18912	-8.575826145582269	-0.1550775382006222	-17.579852937909624	-17.734930476110247	0.1436512248338427	0.8563487751661573
VPS41	Bronchiolar_and_alveolar_epithelial_cells	diploid	human	NA18912	-8.659298675828099	-0.4670766786589802	-17.719487535400592	-18.18656421405957	0.3731679760694369	0.6268320239305631
CYTH3	Bronchiolar_and_alveolar_epithelial_cells	diploid	human	NA18912	-10.246643353930857	0.1405475456272463	-20.036101012716813	-19.895553467089567	0.1311176476057789	0.8688823523942212
ADAM22	Bronchiolar_and_alveolar_epithelial_cells	diploid	human	NA18912	-9.655366542292644	-0.0082271786380091	-19.24839572400027	-19.25662290263828	0.0081934280247022	0.9918065719752976
SYPL1	Bronchiolar_and_alveolar_epithelial_cells	diploid	human	NA18912	-10.21650617898944	-0.2543570083669274	-19.99811181264624	-20.25246882101316	0.2245850769900043	0.7754149230099956
AASS	Bronchiolar_and_alveolar_epithelial_cells	diploid	human	NA18912	-8.59638027658973	-0.0208380036426127	-17.6144014885406	-17.635239492183214	0.0206223926757683	0.9793776073242316
UBE3C	Bronchiolar_and_alveolar_epithelial_cells	diploid	human	NA18912	-8.237885908128648	-0.4157400797164499	-16.99635075494603	-17.41209083466248	0.3401482429472009	0.6598517570527992
BAZ1B	Bronchiolar_and_alveolar_epithelial_cells	diploid	human	NA18912	-8.042577885951742	-0.290929038120332	-16.64582193229505	-16.936750970415382	0.2524312749821804	0.7475687250178196
STARD3NL	Bronchiolar_and_alveolar_epithelial_cells	diploid	human	NA18912	-10.448664665098155	-0.2119241906088653	-20.284767414675027	-20.496691605283893	0.1909739729876836	0.8090260270123164
RNF216	Bronchiolar_and_alveolar_epithelial_cells	diploid	human	NA18912	-8.690095097750559	-0.1760235367799474	-17.770554984662834	-17.94657852144278	0.1614017547975728	0.8385982452024272
ANLN	Bronchiolar_and_alveolar_epithelial_cells	diploid	human	NA18912	-9.61655130170843	0.7856336505846963	-19.193562014678413	-18.40792836409372	0.5441692271804172	0.4558307728195828
NUB1	Bronchiolar_and_alveolar_epithelial_cells	diploid	human	NA18912	-9.839024345972824	-0.3757705468103474	-19.50262791975572	-19.878398466566065	0.3132401057865941	0.6867598942134059
NUDCD3	Bronchiolar_and_alveolar_epithelial_cells	diploid	human	NA18912	-9.27281715829394	-0.0987284674318828	-18.69117957006448	-18.789908037496364	0.0940113199396903	0.9059886800603096
ABCF2	Bronchiolar_and_alveolar_epithelial_cells	diploid	human	NA18912	-10.265917288577688	-0.3549731023749735	-20.060275000862568	-20.41524810323754	0.2988076966374281	0.7011923033625719
HDAC9	Bronchiolar_and_alveolar_epithelial_cells	diploid	human	NA18912	-9.539470648674838	1.177353285548154	-19.083530379354784	-17.90617709380663	0.6919069051117782	0.3080930948882218
ZNF800	Bronchiolar_and_alveolar_epithelial_cells	diploid	human	NA18912	-9.714599132530868	0.0584979278745478	-19.331330976780745	-19.2728330489062	0.0568198052146706	0.9431801947853292
CUL1	Bronchiolar_and_alveolar_epithelial_cells	diploid	human	NA18912	-8.534393746261259	-0.4487151573617324	-17.50988299542007	-17.958598152781803	0.361552070011339	0.638447929988661
KMT2C	Bronchiolar_and_alveolar_epithelial_cells	diploid	human	NA18912	-7.538105277377094	-0.1488085767023416	-15.695333198409106	-15.844141775111448	0.1382659449137135	0.8617340550862864
CDK14	Bronchiolar_and_alveolar_epithelial_cells	diploid	human	NA18912	-8.050709075923772	0.726745479052461	-16.660609758686466	-15.933864279634005	0.5165200720682874	0.4834799279317125
HIPK2	Bronchiolar_and_alveolar_epithelial_cells	diploid	human	NA18912	-8.089348680422333	-0.3702188764686021	-16.73065104148154	-17.100869917950142	0.3094168383094113	0.6905831616905886
TNPO3	Bronchiolar_and_alveolar_epithelial_cells	diploid	human	NA18912	-8.81627674968272	-0.7285319571530593	-17.977262955386177	-18.70579491253924	0.5173830273167792	0.4826169726832208
CDK13	Bronchiolar_and_alveolar_epithelial_cells	diploid	human	NA18912	-7.911503409867201	0.0544547425284776	-16.405112338588136	-16.35065759605966	0.0529986332246142	0.9470013667753856
OSBPL3	Bronchiolar_and_alveolar_epithelial_cells	diploid	human	NA18912	-10.069331186618816	0.2960662549088511	-19.809258501447577	-19.51319224653873	0.2562618499155978	0.7437381500844021
SNX13	Bronchiolar_and_alveolar_epithelial_cells	diploid	human	NA18912	-8.459262241090798	-0.0558026017241174	-17.38188438304658	-17.437686984770696	0.0542741978912108	0.9457258021087892
SRI	Bronchiolar_and_alveolar_epithelial_cells	diploid	human	NA18912	-11.445618314064571	-0.2394028082557078	-21.359244959659	-21.598647767914706	0.2129022309703749	0.787097769029625
SEMA3A	Bronchiolar_and_alveolar_epithelial_cells	diploid	human	NA18912	-9.394618855598772	1.0172961952604318	-18.87265051514009	-17.855354319879662	0.6384287622543889	0.361571237745611
SEMA3C	Bronchiolar_and_alveolar_epithelial_cells	diploid	human	NA18912	-9.085754297653462	1.5753080498097347	-18.405097573347348	-16.829789523537613	0.7930562061351146	0.2069437938648853
SLC25A40	Bronchiolar_and_alveolar_epithelial_cells	diploid	human	NA18912	-10.647122193913736	0.013836249528218	-20.51889637842581	-20.5050601288976	0.0137409685776036	0.9862590314223963
FSCN1	Bronchiolar_and_alveolar_epithelial_cells	diploid	human	NA18912	-10.313392907363369	-0.0299697635021728	-20.119415710882944	-20.14938547438512	0.029525123133608	0.970474876866392
ACTB	Bronchiolar_and_alveolar_epithelial_cells	diploid	human	NA18912	-7.339715223566168	-0.3905835731923375	-15.30373264651584	-15.694316219708178	0.3233381224774473	0.6766618775225527
BCAP29	Bronchiolar_and_alveolar_epithelial_cells	diploid	human	NA18912	-10.493593975368382	-0.0042957397496367	-20.338653463662315	-20.34294920341195	0.0042865262572816	0.9957134737427183
CTTNBP2	Bronchiolar_and_alveolar_epithelial_cells	diploid	human	NA18912	-9.279529100523256	1.0980066556748478	-18.7012782748005	-17.603271619125653	0.6664647278580159	0.3335352721419841
CNOT4	Bronchiolar_and_alveolar_epithelial_cells	diploid	human	NA18912	-8.66064494043676	-0.1602624987105194	-17.7217250110681	-17.881987509778618	0.1480798683234101	0.8519201316765899
CADPS2	Bronchiolar_and_alveolar_epithelial_cells	diploid	human	NA18912	-8.81892233679833	1.0318535330302296	-17.981553367800792	-16.949699834770563	0.6436541507391909	0.3563458492608092
EIF2AK1	Bronchiolar_and_alveolar_epithelial_cells	diploid	human	NA18912	-9.370176770643257	-0.372546097331238	-18.83653846231573	-19.209084559646968	0.3110221092162041	0.6889778907837959
TRIP6	Bronchiolar_and_alveolar_epithelial_cells	diploid	human	NA18912	-10.790348787373658	-0.3399165151747284	-20.68161669484975	-21.02153321002448	0.2881702527358734	0.7118297472641266
SRRT	Bronchiolar_and_alveolar_epithelial_cells	diploid	human	NA18912	-9.33054047781838	-0.0487027561864224	-18.77765328547794	-18.82635604166436	0.0475357982826679	0.952464201717332
PUS7	Bronchiolar_and_alveolar_epithelial_cells	diploid	human	NA18912	-9.593006567828722	0.3581037614741619	-19.160113199187688	-18.80200943771353	0.3009994580831486	0.6990005419168512
NRCAM	Bronchiolar_and_alveolar_epithelial_cells	diploid	human	NA18912	-9.081480177396386	1.0695925820597625	-18.398456558943323	-17.32886397688356	0.656851706285891	0.343148293714109
LAMB1	Bronchiolar_and_alveolar_epithelial_cells	diploid	human	NA18912	-7.372673066176868	0.1910213184495611	-15.36948422787557	-15.17846290942601	0.17388502352699	0.82611497647301
DLD	Bronchiolar_and_alveolar_epithelial_cells	diploid	human	NA18912	-9.96783798699304	-0.1992329043091807	-19.67580018462879	-19.87503308893797	0.1806409611425425	0.8193590388574574
ZC3HC1	Bronchiolar_and_alveolar_epithelial_cells	diploid	human	NA18912	-10.87159713494183	-0.1399587380818338	-20.77159391777252	-20.911552655854354	0.1306058924727567	0.8693941075272433
AVL9	Bronchiolar_and_alveolar_epithelial_cells	diploid	human	NA18912	-8.663925211183342	-0.153141095260775	-17.727174843499544	-17.88031593876032	0.1419913476841171	0.8580086523158829
GTPBP10	Bronchiolar_and_alveolar_epithelial_cells	diploid	human	NA18912	-10.01934726234434	-0.0818552882160831	-19.74386105031331	-19.8257163385294	0.0785947127481619	0.921405287251838
CDK6	Bronchiolar_and_alveolar_epithelial_cells	diploid	human	NA18912	-8.194938203244204	0.0382743369411606	-16.920106145197153	-16.881831808255992	0.0375511306082804	0.9624488693917196
PMPCB	Bronchiolar_and_alveolar_epithelial_cells	diploid	human	NA18912	-9.82317902529302	-0.5554918703979936	-19.481033308400587	-20.03652517879858	0.4262100385220268	0.5737899614779733
DNAJC2	Bronchiolar_and_alveolar_epithelial_cells	diploid	human	NA18912	-10.07257154393037	-0.6200438210763756	-19.813476059674656	-20.43351988075103	0.4620791351931149	0.5379208648068851
BET1	Bronchiolar_and_alveolar_epithelial_cells	diploid	human	NA18912	-10.659389160231855	0.3663297289990091	-20.53303810553859	-20.16670837653958	0.3067258290796076	0.6932741709203925
NAMPT	Bronchiolar_and_alveolar_epithelial_cells	diploid	human	NA18912	-9.659510804586343	0.7335504789344932	-19.25422752290392	-18.520677043969428	0.5197989837706369	0.480201016229363
POLR1F	Bronchiolar_and_alveolar_epithelial_cells	diploid	human	NA18912	-10.294761672097213	-0.5337840195575225	-20.096275287631865	-20.630059307189388	0.4136181142892988	0.5863818857107012
PON2	Bronchiolar_and_alveolar_epithelial_cells	diploid	human	NA18912	-9.039182309122824	-0.3535613871820154	-18.33248366402494	-18.68604505120696	0.2978171137636538	0.7021828862363462
ITGB8	Bronchiolar_and_alveolar_epithelial_cells	diploid	human	NA18912	-7.993993971794753	0.7949736690760857	-16.55711265068576	-15.762138981609674	0.5484068743697239	0.4515931256302761
HBP1	Bronchiolar_and_alveolar_epithelial_cells	diploid	human	NA18912	-9.823383238225729	0.3917708322706694	-19.481312025572823	-19.08954119330216	0.3241410187172597	0.6758589812827402
SP4	Bronchiolar_and_alveolar_epithelial_cells	diploid	human	NA18912	-9.40956836811296	0.1008264849700814	-18.894662518680448	-18.793836033710367	0.0959101075385369	0.9040898924614632
CBLL1	Bronchiolar_and_alveolar_epithelial_cells	diploid	human	NA18912	-10.344222807717577	-0.154006828674742	-20.157512401635223	-20.311519230309965	0.1427338330003519	0.8572661669996481
MTPN	Bronchiolar_and_alveolar_epithelial_cells	diploid	human	NA18912	-9.008713767783371	-0.3018508613191706	-18.28467806206336	-18.58652892338253	0.2605516629840683	0.7394483370159317
PTN	Bronchiolar_and_alveolar_epithelial_cells	diploid	human	NA18912	-10.47773028840772	0.9906546898518336	-20.31968621161683	-19.329031521765	0.6286664968517416	0.3713335031482584
PALS2	Bronchiolar_and_alveolar_epithelial_cells	diploid	human	NA18912	-8.121996420167074	0.3278734360751621	-16.78953373594296	-16.4616602998678	0.279545802553832	0.7204541974461679
ZC3HAV1	Bronchiolar_and_alveolar_epithelial_cells	diploid	human	NA18912	-10.668115833562627	0.3022228195960323	-20.5430750779902	-20.240852258394167	0.2608266557672416	0.7391733442327585
OGDH	Bronchiolar_and_alveolar_epithelial_cells	diploid	human	NA18912	-9.39449885830083	0.147535871175112	-18.872473597425703	-18.72493772625059	0.1371685130131135	0.8628314869868865
H2AZ2	Bronchiolar_and_alveolar_epithelial_cells	diploid	human	NA18912	-9.100079416762744	-0.2346979960653818	-18.427321533688648	-18.66201952975403	0.2091903588079013	0.7908096411920986
MET	Bronchiolar_and_alveolar_epithelial_cells	diploid	human	NA18912	-9.795382635797685	0.8788312673514334	-19.44299638876465	-18.56416512141322	0.5847320345936193	0.4152679654063808
LMBR1	Bronchiolar_and_alveolar_epithelial_cells	diploid	human	NA18912	-8.30977821518156	0.0611187465740243	-17.122925955659305	-17.06180720908528	0.0592884731275826	0.9407115268724175
DNAJB6	Bronchiolar_and_alveolar_epithelial_cells	diploid	human	NA18912	-9.465177423918568	-0.259451985692781	-18.976041434020352	-19.235493419713134	0.2285257510936736	0.7714742489063265
TSPAN12	Bronchiolar_and_alveolar_epithelial_cells	diploid	human	NA18912	-10.33735300961994	0.5613521562027799	-20.14904437395663	-19.58769221775385	0.4295627780869237	0.5704372219130763
SSBP1	Bronchiolar_and_alveolar_epithelial_cells	diploid	human	NA18912	-9.724735633634662	-0.0082066351573821	-19.345433919259275	-19.353640554416657	0.0081730526563154	0.9918269473436844
HIBADH	Bronchiolar_and_alveolar_epithelial_cells	diploid	human	NA18912	-8.49922730680819	0.1674502531138521	-17.45015080448655	-17.2827005513727	0.1541813069115077	0.8458186930884923
TAX1BP1	Bronchiolar_and_alveolar_epithelial_cells	diploid	human	NA18912	-8.76743983006766	-0.4576536828451551	-17.897741829732993	-18.35539551257815	0.3672334238135213	0.6327665761864787
CPVL	Bronchiolar_and_alveolar_epithelial_cells	diploid	human	NA18912	-11.083203843324384	-0.141669341342272	-20.99801976587541	-21.13968910721768	0.1320918095980227	0.8679081904019774
CHN2	Bronchiolar_and_alveolar_epithelial_cells	diploid	human	NA18912	-9.505827222463427	1.5315679472097266	-19.03502905500513	-17.5034611077954	0.7838035831464566	0.2161964168535434
GRB10	Bronchiolar_and_alveolar_epithelial_cells	diploid	human	NA18912	-9.4232644428491	-0.0039385503738777	-18.91477882379514	-18.918717374169017	0.0039308044569188	0.9960691955430812
COBL	Bronchiolar_and_alveolar_epithelial_cells	diploid	human	NA18912	-10.80234887697227	1.1919219280617348	-20.695012140141515	-19.50309021207978	0.696362865810076	0.303637134189924
FKBP14	Bronchiolar_and_alveolar_epithelial_cells	diploid	human	NA18912	-10.469565927562522	-1.4122823740720671	-20.309899523646493	-21.72218189771856	0.7564133077299836	0.2435866922700164
PLEKHA8	Bronchiolar_and_alveolar_epithelial_cells	diploid	human	NA18912	-8.79312744241929	-0.2756976806215866	-17.939644900647533	-18.21534258126912	0.2409576307050889	0.7590423692949111
NOD1	Bronchiolar_and_alveolar_epithelial_cells	diploid	human	NA18912	-10.797330930622213	0.3619168534951847	-20.68941518789145	-20.327498334396264	0.303659736306093	0.696340263693907
GARS1	Bronchiolar_and_alveolar_epithelial_cells	diploid	human	NA18912	-9.49871679475634	-0.1217118173037867	-19.02474144939861	-19.1464532667024	0.1145965102949967	0.8854034897050034
MINDY4	Bronchiolar_and_alveolar_epithelial_cells	diploid	human	NA18912	-10.23684474234117	0.5982077969227042	-20.02377489599888	-19.42556709907617	0.4502039000868745	0.5497960999131255
CASP2	Bronchiolar_and_alveolar_epithelial_cells	diploid	human	NA18912	-9.904240051889072	-0.3926464749131852	-19.590831210399685	-19.983477685312867	0.3247325706297606	0.6752674293702394
PDAP1	Bronchiolar_and_alveolar_epithelial_cells	diploid	human	NA18912	-9.74637548812153	-0.7925851818923563	-19.375453685910088	-20.168038867802444	0.547326960810445	0.452673039189555
PTCD1	Bronchiolar_and_alveolar_epithelial_cells	diploid	human	NA18912	-10.060298258840882	0.0788600124408951	-19.79748733657453	-19.718627324133635	0.0758307124069703	0.9241692875930296
ZKSCAN1	Bronchiolar_and_alveolar_epithelial_cells	diploid	human	NA18912	-8.22178190811007	-0.3854257849798728	-16.967816704235815	-17.35324248921569	0.3198390277841892	0.6801609722158107
EIF3B	Bronchiolar_and_alveolar_epithelial_cells	diploid	human	NA18912	-9.224823804011372	-0.0126526652340111	-18.618634043137902	-18.63128670837192	0.012572956794144	0.987427043205856
SNX8	Bronchiolar_and_alveolar_epithelial_cells	diploid	human	NA18912	-10.450049365234404	0.386841707280265	-20.28643585820801	-19.899594150927747	0.3208014013886986	0.6791985986113014
WASL	Bronchiolar_and_alveolar_epithelial_cells	diploid	human	NA18912	-8.767878163119985	-0.3811028283452913	-17.89845827667515	-18.27956110502044	0.316892356820305	0.683107643179695
RBM28	Bronchiolar_and_alveolar_epithelial_cells	diploid	human	NA18912	-9.34572270234132	-0.1489960876155792	-18.800255990512674	-18.949252078128254	0.1384275143048652	0.8615724856951349
USP42	Bronchiolar_and_alveolar_epithelial_cells	diploid	human	NA18912	-9.941779412854602	-0.8160932450705084	-19.64110999259957	-20.45720323767009	0.5578443214797733	0.4421556785202266
C1GALT1	Bronchiolar_and_alveolar_epithelial_cells	diploid	human	NA18912	-8.765473153479379	0.1587030241035239	-17.894526730588716	-17.735823706485192	0.1467502840538772	0.853249715946123
GLCCI1	Bronchiolar_and_alveolar_epithelial_cells	diploid	human	NA18912	-8.815777992442616	0.2628868242727336	-17.976453908447873	-17.71356708417514	0.231171094842036	0.7688289051579641
PHF14	Bronchiolar_and_alveolar_epithelial_cells	diploid	human	NA18912	-8.01760212399686	-0.2716129058432096	-16.600294040190732	-16.871906946033942	0.2378507724911632	0.7621492275088367
NRF1	Bronchiolar_and_alveolar_epithelial_cells	diploid	human	NA18912	-8.858994115570495	-0.4001838969217637	-18.046320114294176	-18.44650401121594	0.3298032124236501	0.6701967875763498
TMEM106B	Bronchiolar_and_alveolar_epithelial_cells	diploid	human	NA18912	-9.45652231925368	-0.1303292503143787	-18.96342736052685	-19.09375661084123	0.1221936346860415	0.8778063653139586
EZH2	Bronchiolar_and_alveolar_epithelial_cells	diploid	human	NA18912	-8.501496482323056	0.1992188943537697	-17.454014661869024	-17.254795767515255	0.1806294818785308	0.8193705181214692
MEST	Bronchiolar_and_alveolar_epithelial_cells	diploid	human	NA18912	-8.888714947547008	0.3967625766299142	-18.094092027871586	-17.697329451241668	0.3275063276059676	0.6724936723940325
ANKMY2	Bronchiolar_and_alveolar_epithelial_cells	diploid	human	NA18912	-9.71485262182525	0.2799808945334377	-19.33168397711347	-19.05170308258004	0.2442018188053353	0.7557981811946647
POU6F2	Bronchiolar_and_alveolar_epithelial_cells	diploid	human	NA18912	-8.794946969551436	0.8996639355782995	-17.942606622834504	-17.042942687256204	0.5932936837004016	0.4067063162995984
TSPAN13	Bronchiolar_and_alveolar_epithelial_cells	diploid	human	NA18912	-10.501320669478789	-0.4205699563385537	-20.3478685250249	-20.768438481363454	0.3433275614839913	0.6566724385160085
AHR	Bronchiolar_and_alveolar_epithelial_cells	diploid	human	NA18912	-10.045283100322877	1.0336846056678048	-19.77787437330232	-18.74418976763452	0.644306048854743	0.355693951145257
CHCHD3	Bronchiolar_and_alveolar_epithelial_cells	diploid	human	NA18912	-8.438410362213036	-0.214161952095985	-17.34610423110757	-17.560266183203556	0.1927823561532736	0.8072176438467263
GLI3	Bronchiolar_and_alveolar_epithelial_cells	diploid	human	NA18912	-9.103085440942614	0.5182323675219641	-18.43197841957091	-17.913746052048946	0.4044276288558228	0.5955723711441773
COA1	Bronchiolar_and_alveolar_epithelial_cells	diploid	human	NA18912	-8.264492653810642	-0.342123500505025	-17.043349073426086	-17.38547257393111	0.2897395182358224	0.7102604817641776
URGCP	Bronchiolar_and_alveolar_epithelial_cells	diploid	human	NA18912	-10.367092681673684	0.032883367995499	-20.18561598869287	-20.15273262069737	0.0323485878683499	0.96765141213165
TMEM248	Bronchiolar_and_alveolar_epithelial_cells	diploid	human	NA18912	-10.007903305819829	-0.3610630236573726	-19.72879834133196	-20.08986136498933	0.3030649263145578	0.6969350736854422
RHEB	Bronchiolar_and_alveolar_epithelial_cells	diploid	human	NA18912	-9.22329057074896	0.0261071889487923	-18.61630674855073	-18.59019955960194	0.0257693427481801	0.97423065725182
PRKAG2	Bronchiolar_and_alveolar_epithelial_cells	diploid	human	NA18912	-10.399729804357282	0.3402927861925739	-20.22549066158632	-19.88519787539374	0.288438043255344	0.7115619567446559
AEBP1	Bronchiolar_and_alveolar_epithelial_cells	diploid	human	NA18912	-10.513912242677613	0.1743421255381888	-20.362852895530644	-20.18851076999245	0.1599905401971991	0.8400094598028008
YKT6	Bronchiolar_and_alveolar_epithelial_cells	diploid	human	NA18912	-10.50920517014971	-0.1998455703380628	-20.35725607029187	-20.55710164062993	0.1811428008453416	0.8188571991546584
CLIP2	Bronchiolar_and_alveolar_epithelial_cells	diploid	human	NA18912	-10.798911767579238	0.2370503977089164	-20.69117912688074	-20.454128729171824	0.2110484743336872	0.7889515256663128
EIF4H	Bronchiolar_and_alveolar_epithelial_cells	diploid	human	NA18912	-9.271039248333912	-0.1015145617537207	-18.68850262106196	-18.790017182815674	0.0965319768324155	0.9034680231675846
ESYT2	Bronchiolar_and_alveolar_epithelial_cells	diploid	human	NA18912	-8.92959754974654	0.0588089354683774	-18.159436210243005	-18.100627274774627	0.0571130958074337	0.9428869041925664
PILRB	Bronchiolar_and_alveolar_epithelial_cells	diploid	human	NA18912	-9.620005379072587	-0.3714441862240036	-19.198457137612955	-19.56990132383696	0.3102624983907681	0.6897375016092319
BBS9	Bronchiolar_and_alveolar_epithelial_cells	diploid	human	NA18912	-8.255067644899846	0.5657613678608584	-17.026721362441894	-16.460959994581035	0.4320724196995985	0.5679275803004015
ZMIZ2	Bronchiolar_and_alveolar_epithelial_cells	diploid	human	NA18912	-10.279863165986898	-0.3484855153337527	-20.0777071991178	-20.426192714451545	0.2942438624080022	0.7057561375919977
SEPTIN7	Bronchiolar_and_alveolar_epithelial_cells	diploid	human	NA18912	-8.501398569401408	-0.7614926547812964	-17.453847966983833	-18.21534062176513	0.533031116792861	0.466968883207139
KLHL7	Bronchiolar_and_alveolar_epithelial_cells	diploid	human	NA18912	-9.18541822750472	-0.1119276445834743	-18.558629718670023	-18.670557363253497	0.1058910512146447	0.8941089487853553
HERPUD2	Bronchiolar_and_alveolar_epithelial_cells	diploid	human	NA18912	-9.921587180140603	-0.4842640904562535	-19.614110026375187	-20.09837411683144	0.3838495390322874	0.6161504609677125
CBX3	Bronchiolar_and_alveolar_epithelial_cells	diploid	human	NA18912	-9.606453583311422	-0.419067947911703	-19.179234037760736	-19.59830198567244	0.3423404928405208	0.6576595071594792
HNRNPA2B1	Bronchiolar_and_alveolar_epithelial_cells	diploid	human	NA18912	-7.054908654398677	-0.6753671794289655	-14.723978926651014	-15.39934610607998	0.4910304968380032	0.5089695031619969
WIPF3	Bronchiolar_and_alveolar_epithelial_cells	diploid	human	NA18912	-10.024083866065569	0.1058890762777622	-19.750085651449822	-19.644196575172064	0.1004755788607415	0.8995244211392586
HYCC1	Bronchiolar_and_alveolar_epithelial_cells	diploid	human	NA18912	-8.958106243105659	0.4082468735195874	-18.20475005471576	-17.79650318119617	0.3351852665914525	0.6648147334085475
NT5C3A	Bronchiolar_and_alveolar_epithelial_cells	diploid	human	NA18912	-9.952043960492729	0.1444793042279356	-19.654795264980468	-19.51031596075253	0.1345271761539491	0.8654728238460508
KIAA1549	Bronchiolar_and_alveolar_epithelial_cells	diploid	human	NA18912	-8.710604538232102	0.024897361264795	-17.80442989432946	-17.779532533064664	0.0245899782583846	0.9754100217416152
TRIM24	Bronchiolar_and_alveolar_epithelial_cells	diploid	human	NA18912	-7.934438570903138	-0.3087973412190052	-16.447548008938274	-16.75634535015728	0.2656704267162192	0.7343295732837808
CYREN	Bronchiolar_and_alveolar_epithelial_cells	diploid	human	NA18912	-9.616119257503128	0.0271680170265292	-19.19294950663238	-19.16578148960585	0.0268022859991141	0.973197714000886
CALD1	Bronchiolar_and_alveolar_epithelial_cells	diploid	human	NA18912	-7.992873883264891	0.6481363962068762	-16.5550603725997	-15.906923976392823	0.4769804296483469	0.5230195703516533
DYNC2I1	Bronchiolar_and_alveolar_epithelial_cells	diploid	human	NA18912	-8.962797565174338	-0.442742101573554	-18.2121868996766	-18.65492900125016	0.3577271731182631	0.6422728268817369
AKAP9	Bronchiolar_and_alveolar_epithelial_cells	diploid	human	NA18912	-7.4495776453878895	-0.7360663952727009	-15.52183137974958	-16.257897775022283	0.5210056108301466	0.4789943891698534
SEM1	Bronchiolar_and_alveolar_epithelial_cells	diploid	human	NA18912	-9.758341477134756	-0.1369161049388552	-19.39200207795978	-19.52891818289864	0.1279566168037375	0.8720433831962624
GNGT1	Bronchiolar_and_alveolar_epithelial_cells	diploid	human	NA18912	-9.02934043296673	2.4148516992168894	-18.31706753903622	-15.90221583981933	0.910619406849118	0.0893805931508817
HIP1	Bronchiolar_and_alveolar_epithelial_cells	diploid	human	NA18912	-8.845373316537293	-0.1627983297054811	-18.02435126317001	-18.187149592875496	0.1502374570022376	0.8497625429977623
PTPN12	Bronchiolar_and_alveolar_epithelial_cells	diploid	human	NA18912	-8.341004657310542	-0.4314448709117257	-17.17749266951529	-17.608937540427014	0.3504301282540848	0.6495698717459152
GNAI1	Bronchiolar_and_alveolar_epithelial_cells	diploid	human	NA18912	-9.87467095767927	0.2755989371727878	-19.550974061980884	-19.275375124808097	0.2408826765432049	0.7591173234567951
PEX1	Bronchiolar_and_alveolar_epithelial_cells	diploid	human	NA18912	-9.823457664406144	-0.3626498617845257	-19.48141360245821	-19.84406346424274	0.3041699724650696	0.6958300275349303
MTERF1	Bronchiolar_and_alveolar_epithelial_cells	diploid	human	NA18912	-9.785100880059396	0.6946649113047342	-19.4288767053052	-18.73421179400046	0.5007582897869725	0.4992417102130276
SGCE	Bronchiolar_and_alveolar_epithelial_cells	diploid	human	NA18912	-9.44319673166283	0.0795963149869614	-18.94396904889213	-18.864372733905167	0.0765109301526612	0.9234890698473388
CASD1	Bronchiolar_and_alveolar_epithelial_cells	diploid	human	NA18912	-8.448958932518421	-0.0190560506159941	-17.36421861290495	-17.383274663520943	0.0188756319236056	0.9811243680763944
DOCK4	Bronchiolar_and_alveolar_epithelial_cells	diploid	human	NA18912	-9.049898285707815	0.5049258483197365	-18.349240827028986	-17.844314978709246	0.3964496719612729	0.603550328038727
POT1	Bronchiolar_and_alveolar_epithelial_cells	diploid	human	NA18912	-9.51415155562921	-0.2379038053357511	-19.047056570016547	-19.2849603753523	0.2117214843661001	0.7882785156339
LSM8	Bronchiolar_and_alveolar_epithelial_cells	diploid	human	NA18912	-10.208925456673072	-0.0511366037038385	-19.98851946903438	-20.03965607273821	0.0498511321876785	0.9501488678123216
PRKRIP1	Bronchiolar_and_alveolar_epithelial_cells	diploid	human	NA18912	-8.961065421194181	0.00569147620018	-18.20944170016304	-18.203750223962853	0.0056753104330781	0.994324689566922
PODXL	Bronchiolar_and_alveolar_epithelial_cells	diploid	human	NA18912	-8.87569329203146	1.585254864629654	-18.073189383518898	-16.487934518889244	0.795104434170867	0.204895565829133
FOXP2	Bronchiolar_and_alveolar_epithelial_cells	diploid	human	NA18912	-7.923293266289724	1.168699689318693	-16.42694324558388	-15.258243556265189	0.6892292227864653	0.3107707772135348
MKLN1	Bronchiolar_and_alveolar_epithelial_cells	diploid	human	NA18912	-7.972183352971034	-0.6236373302629302	-16.517092588731224	-17.140729918994154	0.4640086897500141	0.5359913102499858
CALU	Bronchiolar_and_alveolar_epithelial_cells	diploid	human	NA18912	-8.022205946578776	-0.3012650903591272	-16.60869824870539	-16.909963339064518	0.2601183887344444	0.7398816112655556
CCDC136	Bronchiolar_and_alveolar_epithelial_cells	diploid	human	NA18912	-10.635824436257614	0.2269855307965614	-20.50583798188105	-20.278852451084497	0.2030676868175157	0.7969323131824843
SMO	Bronchiolar_and_alveolar_epithelial_cells	diploid	human	NA18912	-9.616802696587412	-0.0358977765942292	-19.193918394658915	-19.229816171253145	0.0352610926604971	0.9647389073395028
KLHDC10	Bronchiolar_and_alveolar_epithelial_cells	diploid	human	NA18912	-8.749154470370202	-0.2459329977192049	-17.867811034173595	-18.1137440318928	0.2180253827468652	0.7819746172531348
NDUFA5	Bronchiolar_and_alveolar_epithelial_cells	diploid	human	NA18912	-10.53235703639493	-0.7727184484470159	-20.38472967006023	-21.157448118507247	0.5382438995699996	0.4617561004300003
EXOC4	Bronchiolar_and_alveolar_epithelial_cells	diploid	human	NA18912	-7.183507391830591	-0.5082409243115719	-14.988320802836007	-15.49656172714758	0.3984471743980988	0.6015528256019013
LANCL2	Bronchiolar_and_alveolar_epithelial_cells	diploid	human	NA18912	-10.080668752402406	0.1094860933448415	-19.82400343431668	-19.71451734097184	0.1037053712642378	0.8962946287357622
MKRN1	Bronchiolar_and_alveolar_epithelial_cells	diploid	human	NA18912	-9.850488961611113	-0.6600893221807773	-19.51821234973449	-20.178301671915268	0.4831948297348598	0.5168051702651402
AGAP3	Bronchiolar_and_alveolar_epithelial_cells	diploid	human	NA18912	-10.692326688412471	-0.0091404389430849	-20.57081931403036	-20.579959752973444	0.0090987921177305	0.9909012078822694
ACTR3B	Bronchiolar_and_alveolar_epithelial_cells	diploid	human	NA18912	-9.9945172591389	0.0330786427129616	-19.7111369733858	-19.67805833067284	0.032537527276311	0.9674624727236888
DMTF1	Bronchiolar_and_alveolar_epithelial_cells	diploid	human	NA18912	-8.383214992548476	-0.5172333297635064	-17.250857310839507	-17.768090640603013	0.4038323322567782	0.5961676677432218
CCDC146	Bronchiolar_and_alveolar_epithelial_cells	diploid	human	NA18912	-9.135695292178276	0.554991134468658	-18.482348757895554	-17.927357623426897	0.4259226493253794	0.5740773506746206
PNPLA8	Bronchiolar_and_alveolar_epithelial_cells	diploid	human	NA18912	-9.963506816065768	-0.3997163002386372	-19.670046379618263	-20.0697626798569	0.3294897573491722	0.6705102426508279
RINT1	Bronchiolar_and_alveolar_epithelial_cells	diploid	human	NA18912	-10.844563048090594	-0.3273668509687049	-20.741842625686328	-21.06920947665504	0.2791807387273797	0.7208192612726204
SRPK2	Bronchiolar_and_alveolar_epithelial_cells	diploid	human	NA18912	-7.872793271751683	-0.5359378762754758	-16.333184319349055	-16.86912219562453	0.4148797376873743	0.5851202623126257
TES	Bronchiolar_and_alveolar_epithelial_cells	diploid	human	NA18912	-9.401776435383416	0.6433696099784356	-18.8831966220615	-18.239827012083065	0.4744813556194043	0.5255186443805957
MDFIC	Bronchiolar_and_alveolar_epithelial_cells	diploid	human	NA18912	-9.878776886331575	0.2836419070360206	-19.55652193034515	-19.272880023309128	0.2469637465852064	0.7530362534147936
SCRN1	Bronchiolar_and_alveolar_epithelial_cells	diploid	human	NA18912	-9.411442032544638	-0.3514297390381458	-18.89741731915774	-19.248847058195885	0.2963187104506164	0.7036812895493836
TNS3	Bronchiolar_and_alveolar_epithelial_cells	diploid	human	NA18912	-7.951341875960131	-0.1443648817751039	-16.478737261264346	-16.62310214303945	0.1344281409647689	0.8655718590352312
CHST12	Bronchiolar_and_alveolar_epithelial_cells	diploid	human	NA18912	-10.89288120322338	-0.2472911200408809	-20.794885908500028	-21.04217702854091	0.2190866790812901	0.7809133209187098
IGF2BP3	Bronchiolar_and_alveolar_epithelial_cells	diploid	human	NA18912	-7.786517575282323	-0.4122115647558218	-16.171496643716885	-16.583708208472707	0.3378158335999608	0.6621841664000392
RAPGEF5	Bronchiolar_and_alveolar_epithelial_cells	diploid	human	NA18912	-10.47242426299981	0.9549147156353436	-20.313327771389005	-19.358413055753665	0.6151550355882706	0.3848449644117294
RAC1	Bronchiolar_and_alveolar_epithelial_cells	diploid	human	NA18912	-10.40942646352794	-0.1583868744747328	-20.23728520670813	-20.39567208118286	0.1464804868270153	0.8535195131729847
KDELR2	Bronchiolar_and_alveolar_epithelial_cells	diploid	human	NA18912	-10.558976489844628	-0.8878710997797478	-20.4161489355216	-21.30402003530135	0.5884690708741257	0.4115309291258743
NUP42	Bronchiolar_and_alveolar_epithelial_cells	diploid	human	NA18912	-10.269901954277282	-0.2848384250904843	-20.065260859966173	-20.35009928505665	0.2478642292287807	0.7521357707712193
BZW2	Bronchiolar_and_alveolar_epithelial_cells	diploid	human	NA18912	-9.611826248253776	0.1347790216922107	-19.18686072686389	-19.05208170517168	0.1260909947143497	0.8739090052856503
DGKB	Bronchiolar_and_alveolar_epithelial_cells	diploid	human	NA18912	-10.69347065055786	1.9103917289269816	-20.57212652386252	-18.661734794935537	0.8519776094153864	0.1480223905846136
HUS1	Bronchiolar_and_alveolar_epithelial_cells	diploid	human	NA18912	-10.497871088503876	-0.4131002230790628	-20.3437563471893	-20.75685657026836	0.3384040276804592	0.6615959723195408
DBNL	Bronchiolar_and_alveolar_epithelial_cells	diploid	human	NA18912	-10.753471206795773	-0.2363621412786613	-20.6402208233097	-20.87658296458836	0.2105052864681594	0.7894947135318406
CCM2	Bronchiolar_and_alveolar_epithelial_cells	diploid	human	NA18912	-9.493545691089386	-0.1116798551098625	-19.017251611668243	-19.128931466778106	0.1056694729776299	0.89433052702237
TTYH3	Bronchiolar_and_alveolar_epithelial_cells	diploid	human	NA18912	-10.11782398702114	-0.6113422543180747	-19.872095103372544	-20.48343735769062	0.4573779567315286	0.5426220432684714
GNA12	Bronchiolar_and_alveolar_epithelial_cells	diploid	human	NA18912	-8.95932355676637	-0.5449021385864229	-18.206680322279457	-18.75158246086588	0.4201014697469636	0.5798985302530364
C7orf50	Bronchiolar_and_alveolar_epithelial_cells	diploid	human	NA18912	-9.912615315224524	0.3209066197438658	-19.602079913421846	-19.28117329367798	0.2745090056379782	0.7254909943620218
SDK1	Bronchiolar_and_alveolar_epithelial_cells	diploid	human	NA18912	-7.411223748480816	0.8911022586546463	-15.446041559135356	-14.55493930048071	0.5897966467287798	0.4102033532712201
RBAK	Bronchiolar_and_alveolar_epithelial_cells	diploid	human	NA18912	-9.614177944285276	-0.2312246294905264	-19.190196723030272	-19.4214213525208	0.2064388112327079	0.7935611887672921
CREB5	Bronchiolar_and_alveolar_epithelial_cells	diploid	human	NA18912	-10.2922608339017	1.8275724037645704	-20.093162439354188	-18.26559003558961	0.8391965397923606	0.1608034602076393
EGFR	Bronchiolar_and_alveolar_epithelial_cells	diploid	human	NA18912	-10.174991180330926	0.8512944641009561	-19.94540046215013	-19.09410599804917	0.5731379833951546	0.4268620166048453
IGFBP3	Bronchiolar_and_alveolar_epithelial_cells	diploid	human	NA18912	-9.343606463545948	1.7874096250062903	-18.79710894805886	-17.009699323052573	0.8326067802455984	0.1673932197544017
PURB	Bronchiolar_and_alveolar_epithelial_cells	diploid	human	NA18912	-9.655860046134588	-0.79199208923432	-19.249090411879088	-20.041082501113408	0.5470584041227832	0.4529415958772169
NIPSNAP2	Bronchiolar_and_alveolar_epithelial_cells	diploid	human	NA18912	-9.505152480099232	-0.1168714497954788	-19.034053369699848	-19.150924819495327	0.1103004431274868	0.8896995568725131
CCT6A	Bronchiolar_and_alveolar_epithelial_cells	diploid	human	NA18912	-9.18779528720955	-0.4909997665517345	-18.56226059678327	-19.053260363335003	0.3879857831250094	0.6120142168749906
ZNF92	Bronchiolar_and_alveolar_epithelial_cells	diploid	human	NA18912	-10.227260309675351	0.1019889302663764	-20.011694477691613	-19.90970554742524	0.0969604519792035	0.9030395480207964
ATXN7L1	Bronchiolar_and_alveolar_epithelial_cells	diploid	human	NA18912	-8.717989444196448	-0.0352415682230784	-17.81660104190717	-17.85184261013025	0.0346278151552506	0.9653721848447492
TMEM168	Bronchiolar_and_alveolar_epithelial_cells	diploid	human	NA18912	-9.38996207769206	-0.4141234544998581	-18.86578210806854	-19.2799055625684	0.3390806472389769	0.6609193527610231
SLC12A9	Bronchiolar_and_alveolar_epithelial_cells	diploid	human	NA18912	-10.43362770370184	0.0066223158656981	-20.26661764299773	-20.25999532713203	0.0066004366556402	0.99339956334436
GIGYF1	Bronchiolar_and_alveolar_epithelial_cells	diploid	human	NA18912	-10.28825246949246	-0.5813215823203314	-20.08816980772531	-20.669491390045643	0.4408410964787628	0.5591589035212372
TRIM4	Bronchiolar_and_alveolar_epithelial_cells	diploid	human	NA18912	-10.415367521710596	0.0981989110147658	-20.244499755622424	-20.14630084460766	0.0935314207647001	0.9064685792353
TMEM209	Bronchiolar_and_alveolar_epithelial_cells	diploid	human	NA18912	-9.77830304979299	-0.0061053307180111	-19.41952658277836	-19.42563191349637	0.006086731058032	0.993913268941968
AGBL3	Bronchiolar_and_alveolar_epithelial_cells	diploid	human	NA18912	-10.716929757875064	0.8195933473489632	-20.59885961902306	-19.779266271674096	0.5593892063728647	0.4406107936271353
NOM1	Bronchiolar_and_alveolar_epithelial_cells	diploid	human	NA18912	-10.225238095802409	-0.1233505604311737	-20.009142639566264	-20.13249319999744	0.116046270961609	0.883953729038391
NCAPG2	Bronchiolar_and_alveolar_epithelial_cells	diploid	human	NA18912	-9.414791290281396	0.4913482341700899	-18.90233941223771	-18.41099117806762	0.3881990131075337	0.6118009868924664
LUC7L2	Bronchiolar_and_alveolar_epithelial_cells	diploid	human	NA18912	-8.460665171123877	-0.1340018269253242	-17.38428771085963	-17.518289537784955	0.1254115332059438	0.8745884667940562
DENND2A	Bronchiolar_and_alveolar_epithelial_cells	diploid	human	NA18912	-9.487609154489384	0.0825523858526368	-19.00864469735579	-18.926092311503155	0.0792367983720263	0.9207632016279736
ZNF117	Bronchiolar_and_alveolar_epithelial_cells	diploid	human	NA18912	-8.979194719557544	-0.0914978078480004	-18.238136068424467	-18.329633876272467	0.0874366833726821	0.9125633166273178
CACNA2D1	Bronchiolar_and_alveolar_epithelial_cells	diploid	human	NA18912	-8.812452880411415	0.5920975401938589	-17.971058534846577	-17.37896099465272	0.4468342204480196	0.5531657795519804
SEMA3D	Bronchiolar_and_alveolar_epithelial_cells	diploid	human	NA18912	-8.882211864465658	2.1742897212474706	-18.083658551705053	-15.909368830457582	0.8863111242073595	0.1136888757926405
PDE1C	Bronchiolar_and_alveolar_epithelial_cells	diploid	human	NA18912	-10.335130456070155	1.225907216774182	-20.14630217172477	-18.920394954950588	0.7065086807387915	0.2934913192612084
RABGEF1	Bronchiolar_and_alveolar_epithelial_cells	diploid	human	NA18912	-8.360668314021808	-0.2175622275674023	-17.211726163046837	-17.42928839061424	0.1955224573182925	0.8044775426817075
VOPP1	Bronchiolar_and_alveolar_epithelial_cells	diploid	human	NA18912	-9.18722721483869	-0.3233567065103991	-18.561393016743263	-18.884749723253663	0.2762843457657243	0.7237156542342756
LRGUK	Bronchiolar_and_alveolar_epithelial_cells	diploid	human	NA18912	-10.384246367541412	0.6368265776655019	-20.20660756714314	-19.56978098947764	0.4710315965128926	0.5289684034871074
NUP205	Bronchiolar_and_alveolar_epithelial_cells	diploid	human	NA18912	-8.483674290728246	-0.2891105374830899	-17.423632375564164	-17.712742913047254	0.2510705839455721	0.7489294160544279
PDIA4	Bronchiolar_and_alveolar_epithelial_cells	diploid	human	NA18912	-8.764297875547072	-0.2335322512893221	-17.89260492879141	-18.12613718008073	0.2082679390512786	0.7917320609487214
ELMO1	Bronchiolar_and_alveolar_epithelial_cells	diploid	human	NA18912	-7.947483392620775	1.0047838226432475	-16.471624182045453	-15.466840359402203	0.6338762260806451	0.3661237739193549
MALSU1	Bronchiolar_and_alveolar_epithelial_cells	diploid	human	NA18912	-11.038408831164256	-0.9803450720805814	-20.95104204505609	-21.93138711713668	0.6248183881878805	0.3751816118121195
PAXIP1	Bronchiolar_and_alveolar_epithelial_cells	diploid	human	NA18912	-9.558100852716231	-0.3349633635627391	-19.110263832825545	-19.445227196388284	0.2846357057284396	0.7153642942715603
CLDN12	Bronchiolar_and_alveolar_epithelial_cells	diploid	human	NA18912	-10.349182661255488	-0.9033150240619536	-20.16361865053564	-21.0669336745976	0.5947758969556525	0.4052241030443476
GATAD1	Bronchiolar_and_alveolar_epithelial_cells	diploid	human	NA18912	-9.64290446837055	-0.3163966918231651	-19.23083268337225	-19.547229375195418	0.271229704398441	0.7287702956015589
UBN2	Bronchiolar_and_alveolar_epithelial_cells	diploid	human	NA18912	-8.882273930303489	-0.4538578149107266	-18.08375818052166	-18.537615995432382	0.3648269610390384	0.6351730389609617
BRAF	Bronchiolar_and_alveolar_epithelial_cells	diploid	human	NA18912	-7.607966473257272	-0.4505176130821233	-15.830838170533942	-16.281355783616064	0.3627018076480519	0.6372981923519481
SLC37A3	Bronchiolar_and_alveolar_epithelial_cells	diploid	human	NA18912	-9.615884381386968	-0.0910071795514858	-19.19261650331282	-19.283623682864302	0.0869888441348659	0.913011155865134
WIPI2	Bronchiolar_and_alveolar_epithelial_cells	diploid	human	NA18912	-9.726600265801013	-0.1023483684340788	-19.348025329189976	-19.45037369762405	0.0972849805322387	0.9027150194677612
AHCYL2	Bronchiolar_and_alveolar_epithelial_cells	diploid	human	NA18912	-8.679785674423796	0.0820795471673534	-17.753486598876272	-17.67140705170892	0.0788013229636149	0.9211986770363852
PPP1R9A	Bronchiolar_and_alveolar_epithelial_cells	diploid	human	NA18912	-7.634979443406046	0.110162342237828	-15.882899155776784	-15.772736813538955	0.104311284617502	0.895688715382498
DYNC1I1	Bronchiolar_and_alveolar_epithelial_cells	diploid	human	NA18912	-10.453045916442736	0.6315399134573951	-20.290044765675685	-19.65850485221829	0.4682277131224084	0.5317722868775916
TMED4	Bronchiolar_and_alveolar_epithelial_cells	diploid	human	NA18912	-10.36791795255995	0.0401271623396794	-20.18662762322264	-20.146500460882955	0.0393327293129202	0.96066727068708
COPG2	Bronchiolar_and_alveolar_epithelial_cells	diploid	human	NA18912	-8.961041865049937	-0.2717835463890416	-18.2094043617744	-18.48118790816344	0.2379808149557768	0.7620191850442233
ZYX	Bronchiolar_and_alveolar_epithelial_cells	diploid	human	NA18912	-10.064028991747	0.2601850344180683	-19.80235152834767	-19.542166493929603	0.2290910720791973	0.7709089279208027
ZNF394	Bronchiolar_and_alveolar_epithelial_cells	diploid	human	NA18912	-10.545272359637964	-0.1371180783986539	-20.399996388847907	-20.53711446724656	0.1281327286373793	0.8718672713626207
COL26A1	Bronchiolar_and_alveolar_epithelial_cells	diploid	human	NA18912	-10.024754782707914	0.2654886205277016	-19.750966872252587	-19.485478251724885	0.2331688310299744	0.7668311689700257
PSMC2	Bronchiolar_and_alveolar_epithelial_cells	diploid	human	NA18912	-10.491839097342847	-0.5288241586267654	-20.33655842424359	-20.86538258287036	0.4107025171827946	0.5892974828172054
TRA2A	Bronchiolar_and_alveolar_epithelial_cells	diploid	human	NA18912	-8.149244583934415	-0.2874665697842466	-16.838469439118363	-17.12593600890261	0.2498383555825732	0.7501616444174267
COG5	Bronchiolar_and_alveolar_epithelial_cells	diploid	human	NA18912	-8.102871075911985	-0.4241150187044056	-16.755072746087222	-17.179187764791628	0.3456513847495509	0.6543486152504491
BMT2	Bronchiolar_and_alveolar_epithelial_cells	diploid	human	NA18912	-9.105393474210231	-0.2296929065759485	-18.43555242232469	-18.66524532890064	0.2052223639835235	0.7947776360164763
BMPER	Bronchiolar_and_alveolar_epithelial_cells	diploid	human	NA18912	-10.220637589206424	0.7500247127999168	-20.003333354336835	-19.25330864153692	0.5276451206148494	0.4723548793851507
ZNF12	Bronchiolar_and_alveolar_epithelial_cells	diploid	human	NA18912	-10.190296211175678	-0.4387434851333154	-19.96488440362959	-20.403627888762905	0.3551538289541862	0.6448461710458138
MIOS	Bronchiolar_and_alveolar_epithelial_cells	diploid	human	NA18912	-9.21385815640875	-0.2284094379667146	-18.601976077706173	-18.830385515672887	0.204201636940936	0.7957983630590639
ELAPOR2	Bronchiolar_and_alveolar_epithelial_cells	diploid	human	NA18912	-8.5938449209864	0.0596139390781648	-17.610145753551297	-17.550531814473132	0.0578718177410094	0.9421281822589908
SHH	Bronchiolar_and_alveolar_epithelial_cells	diploid	human	NA18912	-8.959598775598236	2.24865857212089	-18.20711667827953	-15.958458106158636	0.8944592951082577	0.1055407048917423
COL1A2	Bronchiolar_and_alveolar_epithelial_cells	diploid	human	NA18912	-9.821701464269754	2.1572261865701634	-19.479016362480976	-17.321790175910813	0.8843545445238101	0.1156454554761898
BRI3	Bronchiolar_and_alveolar_epithelial_cells	diploid	human	NA18912	-10.260621151925656	-0.7341131853152341	-20.05364187087643	-20.787755056191664	0.5200691199357076	0.4799308800642924
LMTK2	Bronchiolar_and_alveolar_epithelial_cells	diploid	human	NA18912	-9.422010471397584	-0.1621655348806357	-18.912939028008125	-19.07510456288876	0.1496995614918826	0.8503004385081173
ORC5	Bronchiolar_and_alveolar_epithelial_cells	diploid	human	NA18912	-9.633755086448804	-0.0925330170894119	-19.217913029393856	-19.310446046483268	0.0883808885421472	0.9116191114578528
SUN1	Bronchiolar_and_alveolar_epithelial_cells	diploid	human	NA18912	-9.567384983793946	-0.1211190843403144	-19.12355301819454	-19.244672102534853	0.1140715468944888	0.8859284531055113
FOXK1	Bronchiolar_and_alveolar_epithelial_cells	diploid	human	NA18912	-9.409651186725318	-0.2577813322189151	-18.894784303692244	-19.15256563591116	0.2272358077355922	0.7727641922644078
MCM7	Bronchiolar_and_alveolar_epithelial_cells	diploid	human	NA18912	-9.202003639874384	0.1335574464854013	-18.583933276778986	-18.450375830293584	0.1250227968312948	0.8749772031687051
ZNF3	Bronchiolar_and_alveolar_epithelial_cells	diploid	human	NA18912	-9.980892535237032	0.225236259851787	-19.6931136957682	-19.46787743591641	0.2016724162797959	0.7983275837202041
COPS6	Bronchiolar_and_alveolar_epithelial_cells	diploid	human	NA18912	-10.680597111052574	-0.6661315730792374	-20.557396596381025	-21.223528169460263	0.4863080812441092	0.5136919187558908
CCDC126	Bronchiolar_and_alveolar_epithelial_cells	diploid	human	NA18912	-10.713184526621298	-0.3904439184328866	-20.59460112757045	-20.985045046003336	0.3232436168267839	0.6767563831732162
TRIM56	Bronchiolar_and_alveolar_epithelial_cells	diploid	human	NA18912	-9.791167798060329	0.1690991866368349	-19.437211521175044	-19.26811233453821	0.1555748564578724	0.8444251435421276
TPST1	Bronchiolar_and_alveolar_epithelial_cells	diploid	human	NA18912	-7.405199573926838	0.3556734943020831	-15.434103249960517	-15.078429755658432	0.2992986341216602	0.7007013658783398
GUSB	Bronchiolar_and_alveolar_epithelial_cells	diploid	human	NA18912	-10.289270962440773	-0.3366779998319735	-20.08943878392971	-20.426116783761685	0.2858612443164021	0.7141387556835979
YWHAG	Bronchiolar_and_alveolar_epithelial_cells	diploid	human	NA18912	-8.746121939217362	-0.2438766654732234	-17.86283891183336	-18.106715577306584	0.2164157287013113	0.7835842712986887
ZNF212	Bronchiolar_and_alveolar_epithelial_cells	diploid	human	NA18912	-10.403005100259914	-0.73283536527698	-20.229477258554244	-20.962312623831224	0.5194554626518971	0.4805445373481029
ZNF282	Bronchiolar_and_alveolar_epithelial_cells	diploid	human	NA18912	-10.29474546697876	-0.5569564913374911	-20.09625512190712	-20.653211613244608	0.4270498081922424	0.5729501918077576
ARMC10	Bronchiolar_and_alveolar_epithelial_cells	diploid	human	NA18912	-10.213688784920532	-0.5319769092170006	-19.994548508584675	-20.526525417801675	0.4125574994847788	0.5874425005152212
KBTBD2	Bronchiolar_and_alveolar_epithelial_cells	diploid	human	NA18912	-9.390865465710055	-0.3630715024315449	-18.867114972434283	-19.230186474865828	0.3044633008441654	0.6955366991558346
GNB2	Bronchiolar_and_alveolar_epithelial_cells	diploid	human	NA18912	-10.85699425541316	-0.2365384961336403	-20.755546482772218	-20.99208497890585	0.2106445054175414	0.7893554945824586
ZNF680	Bronchiolar_and_alveolar_epithelial_cells	diploid	human	NA18912	-9.668987048503723	0.0443447904434783	-19.26754599257676	-19.223201202133275	0.0433759342313172	0.9566240657686828
DPY19L1	Bronchiolar_and_alveolar_epithelial_cells	diploid	human	NA18912	-8.901954110379211	0.6812411483577671	-18.115299415683086	-17.43405826732532	0.4940114044350055	0.5059885955649945
CNTNAP2	Bronchiolar_and_alveolar_epithelial_cells	diploid	human	NA18912	-9.143959681250156	2.417676856004526	-18.495071084419912	-16.077394228415386	0.9108715646781236	0.0891284353218763
SUGCT	Bronchiolar_and_alveolar_epithelial_cells	diploid	human	NA18912	-8.993451872830441	0.350688454984379	-18.2606427792723	-17.90995432428792	0.2957968893468029	0.7042031106531971
GALNT11	Bronchiolar_and_alveolar_epithelial_cells	diploid	human	NA18912	-9.327671532357757	-0.0145922301205452	-18.773375496867555	-18.7879677269881	0.0144862795085709	0.9855137204914288
ZNF713	Bronchiolar_and_alveolar_epithelial_cells	diploid	human	NA18912	-9.665474669434897	0.2406308156441953	-19.262612164139068	-19.021981348494872	0.2138681996164979	0.7861318003835023
LINC00174	Bronchiolar_and_alveolar_epithelial_cells	diploid	human	NA18912	-10.107982278789764	0.6957993718771363	-19.859390875854004	-19.163591503976868	0.5013243386825219	0.4986756613174781
GRM8	Bronchiolar_and_alveolar_epithelial_cells	diploid	human	NA18912	-10.953432453875203	1.4320771580890472	-20.860516642935234	-19.428439484846187	0.7611876443177004	0.2388123556822996
ZNRF2	Bronchiolar_and_alveolar_epithelial_cells	diploid	human	NA18912	-9.9211778086362	-0.244130315260513	-19.613561559704525	-19.85769187496504	0.2166144594799744	0.7833855405200256
TNRC18	Bronchiolar_and_alveolar_epithelial_cells	diploid	human	NA18912	-8.707416139693413	-0.1463917749843446	-17.799170752775627	-17.94556252775997	0.136180785875891	0.863819214124109
CREB3L2	Bronchiolar_and_alveolar_epithelial_cells	diploid	human	NA18912	-9.318588593815903	0.0004559411599134	-18.75981836614936	-18.759362424989444	0.000455837234538	0.999544162765462
RNF32-DT	Bronchiolar_and_alveolar_epithelial_cells	diploid	human	NA18912	-8.72854473075047	1.0329525105931163	-17.83397314457266	-16.801020633979544	0.6440455517223139	0.355954448277686
MACC1	Bronchiolar_and_alveolar_epithelial_cells	diploid	human	NA18912	-8.726258191914392	1.1234568821375106	-17.830212327767505	-16.706755445629994	0.6748461688879742	0.3251538311120258
RBM33	Bronchiolar_and_alveolar_epithelial_cells	diploid	human	NA18912	-8.474032352418918	-0.3663098769701527	-17.407161511747567	-17.77347138871772	0.3067120660441493	0.6932879339558506
IMMP2L	Bronchiolar_and_alveolar_epithelial_cells	diploid	human	NA18912	-6.961505543345701	0.1115116600234439	-14.52933529770463	-14.417823637681186	0.1055190383265207	0.8944809616734795
GALNT17	Bronchiolar_and_alveolar_epithelial_cells	diploid	human	NA18912	-9.75859863025671	0.8287883110868998	-19.39235730701484	-18.56356899592793	0.5634220373617307	0.4365779626382693
PCLO	Bronchiolar_and_alveolar_epithelial_cells	diploid	human	NA18912	-9.658517364883968	0.7636296382278188	-19.2528299560098	-18.48920031778197	0.5340279560724408	0.4659720439275592
INSIG1	Bronchiolar_and_alveolar_epithelial_cells	diploid	human	NA18912	-10.072291012022584	0.8212837807298144	-19.81311103325656	-18.991827252526743	0.5601334003839611	0.4398665996160389
UBE2H	Bronchiolar_and_alveolar_epithelial_cells	diploid	human	NA18912	-8.078455310955327	-0.1898490734184613	-16.7109434388484	-16.90079251226686	0.1729160465224235	0.8270839534775765
RSBN1L	Bronchiolar_and_alveolar_epithelial_cells	diploid	human	NA18912	-9.416656901764055	-0.2743726455002679	-18.90507988562908	-19.17945253112935	0.2399512062805993	0.7600487937194006
WDR86	Bronchiolar_and_alveolar_epithelial_cells	diploid	human	NA18912	-10.561185439972093	0.5462075801834558	-20.418748053117888	-19.872540472934432	0.4208579995002712	0.5791420004997287
MAGI2	Bronchiolar_and_alveolar_epithelial_cells	diploid	human	NA18912	-9.02159310847694	1.1456448483993815	-18.30491487529128	-17.1592700268919	0.6819812222443928	0.3180187777556071
PRKAR1B	Bronchiolar_and_alveolar_epithelial_cells	diploid	human	NA18912	-9.60992098774148	-0.141995508376489	-19.18415698550403	-19.32615249388052	0.1323748464772997	0.8676251535227003
CLDN4	Bronchiolar_and_alveolar_epithelial_cells	diploid	human	NA18912	-10.267390225791742	-0.1875000126117356	-20.06211850311924	-20.249618515730976	0.1709708922750956	0.8290291077249043
RNF216P1	Bronchiolar_and_alveolar_epithelial_cells	diploid	human	NA18912	-9.54423739530947	0.1274148329135833	-19.090378873320223	-18.962964040406643	0.1196316089476954	0.8803683910523046
ZNF107	Bronchiolar_and_alveolar_epithelial_cells	diploid	human	NA18912	-9.583085498808533	0.3005095422870348	-19.14597643237361	-18.84546689008658	0.2595591613745023	0.7404408386254977
PPIA	Bronchiolar_and_alveolar_epithelial_cells	diploid	human	NA18912	-9.82557380248556	-0.4663392079539151	-19.48430111664273	-19.950640324596645	0.3727055353174965	0.6272944646825035
GARS1-DT	Bronchiolar_and_alveolar_epithelial_cells	diploid	human	NA18912	-10.069925031253106	-0.2522832594936268	-19.81003163369843	-20.062314893192056	0.2229753927034459	0.7770246072965541
TRRAP	Bronchiolar_and_alveolar_epithelial_cells	diploid	human	NA18912	-8.04459382818611	-0.628073328870027	-16.649489809509056	-17.277563138379083	0.4663810806040961	0.5336189193959039
EPHB4	Bronchiolar_and_alveolar_epithelial_cells	diploid	human	NA18912	-10.32977525702138	0.0268361940563472	-20.139689706540885	-20.11285351248453	0.0264793030594644	0.9735206969405356
TPK1	Bronchiolar_and_alveolar_epithelial_cells	diploid	human	NA18912	-10.531284398233907	-0.0147124258597593	-20.383459828465583	-20.398172254325345	0.0146047269401301	0.9853952730598698
ZKSCAN5	Bronchiolar_and_alveolar_epithelial_cells	diploid	human	NA18912	-10.53221028671376	-0.0921443098832348	-20.3845559579532	-20.476700267836435	0.0880264667455441	0.911973533254456
VKORC1L1	Bronchiolar_and_alveolar_epithelial_cells	diploid	human	NA18912	-9.280457317100494	-0.0447154482100165	-18.702673952165977	-18.747389400376	0.0437304486651287	0.9562695513348712
FAM3C	Bronchiolar_and_alveolar_epithelial_cells	diploid	human	NA18912	-9.284222225291504	-0.5887353967907281	-18.7083326557343	-19.297068052525027	0.4449712677693341	0.5550287322306658
ZNF398	Bronchiolar_and_alveolar_epithelial_cells	diploid	human	NA18912	-10.482331964265104	0.1766657222225161	-20.325194776308773	-20.148529054086257	0.1619401174999585	0.8380598825000416
ZSCAN25	Bronchiolar_and_alveolar_epithelial_cells	diploid	human	NA18912	-10.524153800509312	-0.8957548239345706	-20.37501080685429	-21.270765630788866	0.5917007117797721	0.4082992882202279
NPSR1-AS1	Bronchiolar_and_alveolar_epithelial_cells	diploid	human	NA18912	-9.897382210967162	1.2253718056262315	-19.581607194662865	-18.35623538903663	0.7063515001402649	0.2936484998597352
SND1	Bronchiolar_and_alveolar_epithelial_cells	diploid	human	NA18912	-7.684149113477569	-0.363484329337794	-15.977183419435832	-16.340667748773626	0.3047503778472279	0.6952496221527721
ZNF655	Bronchiolar_and_alveolar_epithelial_cells	diploid	human	NA18912	-9.210261271073543	-0.5195229374276272	-18.59650534288209	-19.11602828030972	0.4051957608640243	0.5948042391359757
ZNF786	Bronchiolar_and_alveolar_epithelial_cells	diploid	human	NA18912	-10.541395793062929	-0.0925177137585357	-20.39541852018713	-20.48793623394567	0.088366937626504	0.911633062373496
GSTK1	Bronchiolar_and_alveolar_epithelial_cells	diploid	human	NA18912	-10.728863053549052	-0.274088125550815	-20.61240440154992	-20.88649252710073	0.239734926469727	0.760265073530273
TCAF1	Bronchiolar_and_alveolar_epithelial_cells	diploid	human	NA18912	-9.466017593638618	-0.5934145405309899	-18.977264890511343	-19.570679431042336	0.4475622604464857	0.5524377395535143
ZNF789	Bronchiolar_and_alveolar_epithelial_cells	diploid	human	NA18912	-10.510133849930426	-0.2710757083714413	-20.35836074159113	-20.62943644996258	0.2374412378624004	0.7625587621375997
SMURF1	Bronchiolar_and_alveolar_epithelial_cells	diploid	human	NA18912	-8.720419069115525	0.1020351433463311	-17.82060228886597	-17.71856714551964	0.0970021832537658	0.9029978167462344
ZNF277	Bronchiolar_and_alveolar_epithelial_cells	diploid	human	NA18912	-9.593893792700088	-0.0839931897239657	-19.16137620223222	-19.245369391956185	0.0805624823029051	0.9194375176970948
TYW1	Bronchiolar_and_alveolar_epithelial_cells	diploid	human	NA18912	-9.439895919433551	-0.1060826040567732	-18.93914212211396	-19.04522472617073	0.1006496449802727	0.8993503550197274
CAPZA2	Bronchiolar_and_alveolar_epithelial_cells	diploid	human	NA18912	-9.722250079015218	-0.595667407140656	-19.3419781889314	-19.937645596072056	0.4488054281125841	0.5511945718874159
SLC35B4	Bronchiolar_and_alveolar_epithelial_cells	diploid	human	NA18912	-10.225157069375946	-0.4561788377924181	-20.009040370295192	-20.46521920808761	0.3662995026338659	0.6337004973661341
CRPPA	Bronchiolar_and_alveolar_epithelial_cells	diploid	human	NA18912	-9.711124908135355	0.8288754518335575	-19.326491239230567	-18.49761578739701	0.5634600794338379	0.4365399205661621
UMAD1	Bronchiolar_and_alveolar_epithelial_cells	diploid	human	NA18912	-8.999016326069352	0.5952120580080198	-18.26941288217376	-17.674200824165737	0.4485543849905651	0.5514456150094348
POT1-AS1	Bronchiolar_and_alveolar_epithelial_cells	diploid	human	NA18912	-9.34171309715836	0.7289967651621118	-18.79429236785685	-18.06529560269474	0.5176072994252132	0.4823927005747869
ENSG00000226824	Bronchiolar_and_alveolar_epithelial_cells	diploid	human	NA18912	-9.26287280368872	-0.0325928598454864	-18.67619626312237	-18.70878912296786	0.0320674364103368	0.9679325635896632
ENSG00000226965	Bronchiolar_and_alveolar_epithelial_cells	diploid	human	NA18912	-9.12048834691623	2.1761142645637435	-18.45889336835683	-16.282779103793086	0.8865183653680927	0.1134816346319072
LINC01004	Bronchiolar_and_alveolar_epithelial_cells	diploid	human	NA18912	-9.19958756072018	0.2724269339643541	-18.580251554501665	-18.30782462053731	0.2384709309474073	0.7615290690525928
ENSG00000234352	Bronchiolar_and_alveolar_epithelial_cells	diploid	human	NA18912	-9.98884550659674	1.7843954250559193	-19.7036399349914	-17.91924450993548	0.8321014624290379	0.1678985375709621
FAM133B	Bronchiolar_and_alveolar_epithelial_cells	diploid	human	NA18912	-9.473669441576275	-0.3651244911541447	-18.98839922463129	-19.35352371578545	0.3058897650851693	0.6941102349148306
ENSG00000235450	Bronchiolar_and_alveolar_epithelial_cells	diploid	human	NA18912	-10.381202532772916	1.2556186294185991	-20.20288820301001	-18.947269573591413	0.7151004535434375	0.2848995464565625
ENSG00000236212	Bronchiolar_and_alveolar_epithelial_cells	diploid	human	NA18912	-9.639630076377898	0.8916455232606637	-19.226211438725773	-18.33456591546511	0.5900194351698651	0.4099805648301349
COX19	Bronchiolar_and_alveolar_epithelial_cells	diploid	human	NA18912	-10.376982686128192	-0.1047744999405324	-20.197727915615086	-20.30250241555562	0.0994724312877547	0.9005275687122453
CRCP	Bronchiolar_and_alveolar_epithelial_cells	diploid	human	NA18912	-9.96736034411333	-0.157466163724603	-19.675165888298768	-19.83263205202337	0.1456942803569565	0.8543057196430435
ARPC1A	Bronchiolar_and_alveolar_epithelial_cells	diploid	human	NA18912	-10.243284057759803	-0.1375297843796445	-20.031877964868457	-20.1694077492481	0.1284916077262264	0.8715083922737736
PEG10	Bronchiolar_and_alveolar_epithelial_cells	diploid	human	NA18912	-8.674820220222193	1.114464712849621	-17.745256055536718	-16.630791342687097	0.671909145277655	0.328090854722345
ENSG00000242593	Bronchiolar_and_alveolar_epithelial_cells	diploid	human	NA18912	-8.658536346324334	2.035822588114796	-17.718220347588797	-15.682397759474002	0.8694269695072859	0.1305730304927141
STMP1	Bronchiolar_and_alveolar_epithelial_cells	diploid	human	NA18912	-10.656773016345692	0.1470811163136573	-20.530025360937657	-20.382944244624	0.1367760469686327	0.8632239530313671
KCTD7	Bronchiolar_and_alveolar_epithelial_cells	diploid	human	NA18912	-11.132073797647932	-0.2241428033770596	-21.04868636845137	-21.27282917182844	0.200799002381407	0.7992009976185929
ENSG00000244055	Bronchiolar_and_alveolar_epithelial_cells	diploid	human	NA18912	-10.850382001069889	0.4029963762994626	-20.748262210420343	-20.345265834120884	0.3316854789091383	0.6683145210908618
DENND11	Bronchiolar_and_alveolar_epithelial_cells	diploid	human	NA18912	-9.494785616043767	-0.304982684791053	-19.019048144198948	-19.32403082899	0.2628638620526234	0.7371361379473765
MGAM	Bronchiolar_and_alveolar_epithelial_cells	diploid	human	NA18912	-11.079118442474506	0.4388498473058923	-20.99375653882468	-20.554906691518784	0.355222412546502	0.644777587453498
CUX1	Bronchiolar_and_alveolar_epithelial_cells	diploid	human	NA18912	-7.291063783468622	-0.5962864486775262	-15.20616491757135	-15.802451366248876	0.4491465348569652	0.5508534651430348
TMEM178B	Bronchiolar_and_alveolar_epithelial_cells	diploid	human	NA18912	-10.969170183186996	0.8053099018724624	-20.87742122795633	-20.072111326083864	0.5530506053594804	0.4469493946405196
GTF2I	Bronchiolar_and_alveolar_epithelial_cells	diploid	human	NA18912	-8.485100816364756	-0.3536058475886712	-17.42606722473837	-17.779673072327043	0.2978483324063207	0.7021516675936793
RCC1L	Bronchiolar_and_alveolar_epithelial_cells	diploid	human	NA18912	-10.930421451050837	-1.104426716502516	-20.835685636221264	-21.94011235272378	0.668599185587755	0.331400814412245
TYW1B	Bronchiolar_and_alveolar_epithelial_cells	diploid	human	NA18912	-9.986146170089514	0.0508963428128372	-19.7000690108698	-19.64917266805696	0.0496228211481054	0.9503771788518944
ENSG00000282381	Bronchiolar_and_alveolar_epithelial_cells	diploid	human	NA18912	-10.17370149953698	0.6007363719833629	-19.94375591139076	-19.3430195394074	0.4515923446606273	0.5484076553393727
ENSG00000289956	Bronchiolar_and_alveolar_epithelial_cells	diploid	human	NA18912	-10.824907981994942	1.0121831008524609	-20.72009481782936	-19.7079117169769	0.6365752799035445	0.3634247200964555
STAG3L5P	Bronchiolar_and_alveolar_epithelial_cells	diploid	human	NA18912	-10.122178589594869	-0.2655282124879434	-19.877708372505744	-20.143236584993687	0.2331991907781234	0.7668008092218765
CCT6P3	Bronchiolar_and_alveolar_epithelial_cells	diploid	human	NA18912	-10.311486577910912	-0.1169627506267047	-20.1170520778714	-20.2340148284981	0.1103816697284861	0.8896183302715138
LINC03006	Bronchiolar_and_alveolar_epithelial_cells	diploid	human	NA18912	-9.635155719712753	-0.0281580007216284	-19.219892220957657	-19.24805022167929	0.0277652591255875	0.9722347408744124
ZNF767P	Bronchiolar_and_alveolar_epithelial_cells	diploid	human	NA18912	-9.70373904508114	-0.1728658712840811	-19.31619218362686	-19.48905805491094	0.1587495568806	0.8412504431194
CASTOR3P	Bronchiolar_and_alveolar_epithelial_cells	diploid	human	NA18912	-8.996937980160878	-0.4595873969459915	-18.266138138445665	-18.725725535391653	0.3684558311903331	0.6315441688096669
ENSG00000291136	Bronchiolar_and_alveolar_epithelial_cells	diploid	human	NA18912	-9.70416286734982	-0.3615116328088241	-19.316783550197734	-19.67829518300656	0.303377507647915	0.696622492352085
ENSG00000291207	Bronchiolar_and_alveolar_epithelial_cells	diploid	human	NA18912	-10.315499080646582	-0.4223545198494634	-20.12202604830097	-20.54438056815044	0.3444983901366166	0.6555016098633835
SLC7A2	Bronchiolar_and_alveolar_epithelial_cells	diploid	human	NA18912	-10.856800343799788	0.2580816212978546	-20.7553330224506	-20.497251401152745	0.2274678255451742	0.7725321744548259
EXTL3	Bronchiolar_and_alveolar_epithelial_cells	diploid	human	NA18912	-9.24261755939285	1.0187020263333513	-18.64559926000481	-17.626897233671464	0.6389367132052127	0.3610632867947873
SLC45A4	Bronchiolar_and_alveolar_epithelial_cells	diploid	human	NA18912	-9.746088438043248	0.3737878107191863	-19.37505626012789	-19.00126844940871	0.3118770913559513	0.6881229086440487
RB1CC1	Bronchiolar_and_alveolar_epithelial_cells	diploid	human	NA18912	-8.541462055861533	-0.1647864746694906	-17.521850792414995	-17.686637267084485	0.151925229798269	0.8480747702017309
RNF19A	Bronchiolar_and_alveolar_epithelial_cells	diploid	human	NA18912	-9.765740780753143	-0.1544129399146285	-19.40221666120397	-19.5566296011186	0.1430819077430283	0.8569180922569717
NSMAF	Bronchiolar_and_alveolar_epithelial_cells	diploid	human	NA18912	-9.33408218058573	-0.2999468570295924	-18.782931300208457	-19.08287815723805	0.2591424089913843	0.7408575910086157
STAU2	Bronchiolar_and_alveolar_epithelial_cells	diploid	human	NA18912	-7.882752870628565	-0.3026329077024279	-16.351727004482452	-16.65435991218488	0.2611297198185473	0.7388702801814526
PREX2	Bronchiolar_and_alveolar_epithelial_cells	diploid	human	NA18912	-8.326730155166114	0.6885792512793074	-17.15257956522029	-16.464000313940982	0.4977108109132647	0.5022891890867354
ATP6V1H	Bronchiolar_and_alveolar_epithelial_cells	diploid	human	NA18912	-9.559514165737315	-0.0858552279142516	-19.1122882515688	-19.198143479483047	0.0822729171327516	0.9177270828672484
RRM2B	Bronchiolar_and_alveolar_epithelial_cells	diploid	human	NA18912	-10.671727521841731	0.8198954146144466	-20.547223365334457	-19.72732795072001	0.5595222803707769	0.4404777196292231
TAF2	Bronchiolar_and_alveolar_epithelial_cells	diploid	human	NA18912	-8.9135897953163	-0.7015212269406528	-18.13390127770125	-18.8354225046419	0.5041695408604725	0.4958304591395275
ARFGEF1	Bronchiolar_and_alveolar_epithelial_cells	diploid	human	NA18912	-7.637287545554245	0.3146290908976237	-15.887338822548916	-15.572709731651292	0.2699403901886292	0.7300596098113707
ZFAT	Bronchiolar_and_alveolar_epithelial_cells	diploid	human	NA18912	-9.87136056381645	0.1583460474117152	-19.546497972520484	-19.38815192510877	0.1464456394207105	0.8535543605792895
MTFR1	Bronchiolar_and_alveolar_epithelial_cells	diploid	human	NA18912	-10.073074473058869	0.368620588723779	-19.81413041768409	-19.445509828960315	0.3083122051796542	0.6916877948203458
TRAM1	Bronchiolar_and_alveolar_epithelial_cells	diploid	human	NA18912	-9.763925064519576	-0.3588519923357865	-19.39971139791327	-19.75856339024905	0.3015222762421708	0.6984777237578292
POLB	Bronchiolar_and_alveolar_epithelial_cells	diploid	human	NA18912	-10.218050230013164	-0.1250830143079078	-20.000063793777827	-20.12514680808573	0.1175763542442789	0.8824236457557211
AP3M2	Bronchiolar_and_alveolar_epithelial_cells	diploid	human	NA18912	-10.30091263942984	-0.5584168734860703	-20.10392473510096	-20.662341608587028	0.427885923751665	0.5721140762483349
PABPC1	Bronchiolar_and_alveolar_epithelial_cells	diploid	human	NA18912	-6.8692802197759	-0.0232495177379715	-14.334959578128904	-14.358209095866874	0.0229813301318664	0.9770186698681336
TPD52	Bronchiolar_and_alveolar_epithelial_cells	diploid	human	NA18912	-9.01703915198004	0.0513635722915282	-18.297764260646616	-18.246400688355088	0.0500667616628165	0.9499332383371836
PAG1	Bronchiolar_and_alveolar_epithelial_cells	diploid	human	NA18912	-9.727002709742628	1.07667391556636	-19.34858451719848	-18.27191060163212	0.6592730704340392	0.3407269295659608
FGFR1	Bronchiolar_and_alveolar_epithelial_cells	diploid	human	NA18912	-7.742543024713329	-0.1169581477056418	-16.08835322553259	-16.20531137323823	0.1103775748761116	0.8896224251238884
VDAC3	Bronchiolar_and_alveolar_epithelial_cells	diploid	human	NA18912	-10.224082939170115	-0.5792695623290456	-20.007684474961213	-20.58695403729026	0.4396925131755183	0.5603074868244817
PCM1	Bronchiolar_and_alveolar_epithelial_cells	diploid	human	NA18912	-7.474437838424662	-0.662562170080257	-15.57075604351685	-16.23331821359711	0.4844712314904595	0.5155287685095404
RUNX1T1	Bronchiolar_and_alveolar_epithelial_cells	diploid	human	NA18912	-9.373911015730016	1.0418281886303866	-18.842065513369143	-17.800237324738756	0.6471909095607838	0.3528090904392161
CDH17	Bronchiolar_and_alveolar_epithelial_cells	diploid	human	NA18912	-8.908016899235129	1.571853751316194	-18.124996255477345	-16.553142504161148	0.7923401244317795	0.2076598755682205
FDFT1	Bronchiolar_and_alveolar_epithelial_cells	diploid	human	NA18912	-8.870396264153557	0.1480055022028707	-18.06467408618203	-17.91666858397916	0.1375736303158563	0.8624263696841438
KAT6A	Bronchiolar_and_alveolar_epithelial_cells	diploid	human	NA18912	-8.283312444722482	-0.5465099713512701	-17.07648327858366	-17.62299324993493	0.4210331004503078	0.5789668995496922
GRHL2	Bronchiolar_and_alveolar_epithelial_cells	diploid	human	NA18912	-7.702993282971787	0.1097604428248111	-16.013153967049025	-15.903393524224214	0.1039512355016261	0.8960487644983739
CPNE3	Bronchiolar_and_alveolar_epithelial_cells	diploid	human	NA18912	-9.607558560804764	-0.4279577833394157	-19.180803194921	-19.608760978260413	0.348161067319152	0.6518389326808479
DDHD2	Bronchiolar_and_alveolar_epithelial_cells	diploid	human	NA18912	-9.51291168264826	-0.181875285035673	-19.045266246169	-19.22714153120467	0.1662946905397188	0.8337053094602812
ZFHX4	Bronchiolar_and_alveolar_epithelial_cells	diploid	human	NA18912	-9.328542962895646	0.4493154704332411	-18.77467508011216	-18.325359609678912	0.361935223631619	0.638064776368381
DPYSL2	Bronchiolar_and_alveolar_epithelial_cells	diploid	human	NA18912	-8.928822146146778	0.1179168130859657	-18.158200825802165	-18.0402840127162	0.1112300164282498	0.8887699835717503
SGK3	Bronchiolar_and_alveolar_epithelial_cells	diploid	human	NA18912	-10.786473191089156	-0.214214633418866	-20.67728259076011	-20.891497224178977	0.1928248803264796	0.8071751196735204
CSPP1	Bronchiolar_and_alveolar_epithelial_cells	diploid	human	NA18912	-9.016335867682498	-0.027231107820743	-18.29665949263677	-18.32389060045752	0.0268636838789766	0.9731363161210234
ZDHHC2	Bronchiolar_and_alveolar_epithelial_cells	diploid	human	NA18912	-9.726805957598454	0.2156264809627898	-19.34831113909997	-19.13268465813718	0.1939636844386464	0.8060363155613534
ZFAND1	Bronchiolar_and_alveolar_epithelial_cells	diploid	human	NA18912	-10.367397740553116	-0.6711495208522216	-20.18598995659605	-20.857139477448268	0.4888793039379978	0.5111206960620022
FZD3	Bronchiolar_and_alveolar_epithelial_cells	diploid	human	NA18912	-8.878047677364385	-0.2786351363117454	-18.07697190163861	-18.35560703795036	0.2431840124820481	0.7568159875179519
INTS9	Bronchiolar_and_alveolar_epithelial_cells	diploid	human	NA18912	-9.91606850821825	0.0495700261407494	-19.60671263349544	-19.557142607354685	0.0483614837695284	0.9516385162304716
RIPK2	Bronchiolar_and_alveolar_epithelial_cells	diploid	human	NA18912	-10.423748518591696	0.4778745186355059	-20.25466192389169	-19.776787405256183	0.3798999969052056	0.6201000030947944
EYA1	Bronchiolar_and_alveolar_epithelial_cells	diploid	human	NA18912	-9.11834463082299	1.6286284265602653	-18.45558212238849	-16.826953695828227	0.8038015096961741	0.1961984903038258
NBN	Bronchiolar_and_alveolar_epithelial_cells	diploid	human	NA18912	-9.85144255919478	0.1065071580220831	-19.51950711056333	-19.41299995254125	0.101031386698985	0.898968613301015
CPQ	Bronchiolar_and_alveolar_epithelial_cells	diploid	human	NA18912	-9.7632156711748	0.805450273889253	-19.39873237240553	-18.59328209851628	0.5531133401442023	0.4468866598557977
DECR1	Bronchiolar_and_alveolar_epithelial_cells	diploid	human	NA18912	-10.006996513971488	-0.3317030895372105	-19.727603377771576	-20.059306467308787	0.2822996160240095	0.7177003839759906
BPNT2	Bronchiolar_and_alveolar_epithelial_cells	diploid	human	NA18912	-9.9547832320922	0.1150612103632226	-19.65844286652888	-19.54338165616565	0.108688415268791	0.8913115847312089
LAPTM4B	Bronchiolar_and_alveolar_epithelial_cells	diploid	human	NA18912	-8.211250977705161	0.0994774028886525	-16.949121534809446	-16.849644131920794	0.0946895929625575	0.9053104070374424
UBE2W	Bronchiolar_and_alveolar_epithelial_cells	diploid	human	NA18912	-9.068296999312436	-0.5003052592237403	-18.37794349393392	-18.878248753157653	0.3936544611093685	0.6063455388906316
POP1	Bronchiolar_and_alveolar_epithelial_cells	diploid	human	NA18912	-10.906555316811216	0.0209846980434526	-20.80978897510904	-20.78880427706558	0.0207660513498516	0.9792339486501483
IKBKB	Bronchiolar_and_alveolar_epithelial_cells	diploid	human	NA18912	-9.861335079438946	0.1825090673597353	-19.53292511854629	-19.35041605118656	0.1668229108223111	0.833177089177689
JPH1	Bronchiolar_and_alveolar_epithelial_cells	diploid	human	NA18912	-10.799626328845427	0.9664669192214	-20.69197624344103	-19.72550932421963	0.6195752621300217	0.3804247378699783
STK3	Bronchiolar_and_alveolar_epithelial_cells	diploid	human	NA18912	-7.662636560969769	0.0289370445552226	-15.936008467433595	-15.907071422878373	0.02852237765272	0.97147762234728
GDAP1	Bronchiolar_and_alveolar_epithelial_cells	diploid	human	NA18912	-10.627471038865837	0.687381313891354	-20.4961618282768	-19.808780514385447	0.4971087393640838	0.5028912606359162
RAB2A	Bronchiolar_and_alveolar_epithelial_cells	diploid	human	NA18912	-9.05852033521674	-0.2050167913797373	-18.362702305971684	-18.56771909735142	0.1853663625261828	0.814633637473817
EIF3E	Bronchiolar_and_alveolar_epithelial_cells	diploid	human	NA18912	-8.816502485111387	-0.4605074262249539	-17.97762910573937	-18.438136531964325	0.3690366031120433	0.6309633968879568
EMC2	Bronchiolar_and_alveolar_epithelial_cells	diploid	human	NA18912	-10.163135050743866	-0.1458610551920678	-19.930265986892287	-20.076127042084355	0.1357222182473115	0.8642777817526884
ESRP1	Bronchiolar_and_alveolar_epithelial_cells	diploid	human	NA18912	-8.583548356612491	-0.2058061263125595	-17.592845524456727	-17.798651650769283	0.1860091276018561	0.8139908723981438
ZC2HC1A	Bronchiolar_and_alveolar_epithelial_cells	diploid	human	NA18912	-9.927899893540175	-0.0814608412111717	-19.622562237147257	-19.70402307835843	0.0782311955028648	0.9217688044971352
ARMC1	Bronchiolar_and_alveolar_epithelial_cells	diploid	human	NA18912	-9.912845168062354	-0.2354404588831365	-19.60238837304712	-19.837828831930256	0.2097772876490256	0.7902227123509743
TRPS1	Bronchiolar_and_alveolar_epithelial_cells	diploid	human	NA18912	-7.713950286838401	0.4193639444073244	-16.03402745529366	-15.614663510886336	0.342535128942729	0.657464871057271
SPAG1	Bronchiolar_and_alveolar_epithelial_cells	diploid	human	NA18912	-9.029815984068865	1.3400711443987774	-18.31781300198948	-16.977741857590704	0.7381729596096841	0.2618270403903159
NCALD	Bronchiolar_and_alveolar_epithelial_cells	diploid	human	NA18912	-9.212598734451046	1.7672712058106408	-18.600060917630582	-16.832789711819945	0.8292015727504107	0.1707984272495892
UBR5	Bronchiolar_and_alveolar_epithelial_cells	diploid	human	NA18912	-7.586669555081904	-0.6455048954061765	-15.789662093643893	-16.435166989050067	0.4756022907386402	0.5243977092613598
EEF1D	Bronchiolar_and_alveolar_epithelial_cells	diploid	human	NA18912	-9.67702972334607	-0.0839167745246988	-19.27883164469943	-19.36274841922413	0.0804922206172807	0.9195077793827192
SQLE	Bronchiolar_and_alveolar_epithelial_cells	diploid	human	NA18912	-9.303072935342104	0.6076652352365954	-18.73661105708799	-18.1289458218514	0.4553790523718394	0.5446209476281606
SH2D4A	Bronchiolar_and_alveolar_epithelial_cells	diploid	human	NA18912	-10.367343418587126	0.1336046488371139	-20.18592336571012	-20.052318716873007	0.1250640968382429	0.8749359031617572
INTS10	Bronchiolar_and_alveolar_epithelial_cells	diploid	human	NA18912	-9.827419855643775	-0.203526256093113	-19.486819160179817	-19.69034541627293	0.1841512169601583	0.8158487830398417
ERI1	Bronchiolar_and_alveolar_epithelial_cells	diploid	human	NA18912	-10.3382385626416	-0.5191454602494865	-20.15013662398396	-20.66928208423344	0.4049711934564199	0.59502880654358
SLC39A14	Bronchiolar_and_alveolar_epithelial_cells	diploid	human	NA18912	-10.233010620043435	-0.0070055365277745	-20.018945104354955	-20.02595064088273	0.0069810549589544	0.9930189450410456
MTMR9	Bronchiolar_and_alveolar_epithelial_cells	diploid	human	NA18912	-9.517018279295677	-0.1843476139135766	-19.051194493495387	-19.235542107408964	0.1683533383761031	0.8316466616238969
LEPROTL1	Bronchiolar_and_alveolar_epithelial_cells	diploid	human	NA18912	-9.934335189774112	-0.1649320038008497	-19.631168098721908	-19.79610010252276	0.1520486404027672	0.8479513595972328
GSR	Bronchiolar_and_alveolar_epithelial_cells	diploid	human	NA18912	-10.04197175162171	-0.435197307290455	-19.77354130298563	-20.20873861027609	0.3528630303614017	0.6471369696385983
PPP2CB	Bronchiolar_and_alveolar_epithelial_cells	diploid	human	NA18912	-9.040693869384656	-0.399439067086405	-18.33484915103855	-18.73428821812496	0.3293038439115047	0.6706961560884953
ERICH1	Bronchiolar_and_alveolar_epithelial_cells	diploid	human	NA18912	-9.06918799468404	-0.2209699036415884	-18.37933128423681	-18.6003011878784	0.1982591905941528	0.8017408094058474
TUSC3	Bronchiolar_and_alveolar_epithelial_cells	diploid	human	NA18912	-7.927007435571668	-0.0819697411685995	-16.433813301627914	-16.515783042796514	0.078700164269018	0.921299835730982
ARHGEF10	Bronchiolar_and_alveolar_epithelial_cells	diploid	human	NA18912	-8.658897911048392	0.0506280095967034	-17.718821379711315	-17.66819337011461	0.0493677691652348	0.9506322308347652
MCM4	Bronchiolar_and_alveolar_epithelial_cells	diploid	human	NA18912	-8.720283357332203	0.6903643927190862	-17.820378830605485	-17.1300144378864	0.4986066683054742	0.5013933316945258
ASAH1	Bronchiolar_and_alveolar_epithelial_cells	diploid	human	NA18912	-9.889651623815658	-0.0482217204640562	-19.57119490357678	-19.61941662404084	0.0470775187617937	0.9529224812382064
BNIP3L	Bronchiolar_and_alveolar_epithelial_cells	diploid	human	NA18912	-9.123438135080686	0.2959814931537892	-18.46344777765553	-18.167466284501742	0.2561988066929008	0.7438011933070992
DENND3	Bronchiolar_and_alveolar_epithelial_cells	diploid	human	NA18912	-11.33209945526468	-0.4865860461889966	-21.249707216840616	-21.73629326302961	0.3852785534312342	0.6147214465687658
NUDCD1	Bronchiolar_and_alveolar_epithelial_cells	diploid	human	NA18912	-10.155424954863358	-0.1890787462887715	-19.92040470039308	-20.10948344668185	0.1722786758540881	0.8277213241459119
ENY2	Bronchiolar_and_alveolar_epithelial_cells	diploid	human	NA18912	-10.768698068575262	0.1464422209479607	-20.65735540599333	-20.51091318504537	0.1362243609694345	0.8637756390305654
CLU	Bronchiolar_and_alveolar_epithelial_cells	diploid	human	NA18912	-10.280083712019517	0.2857627547713479	-20.07798248027328	-19.792219725501926	0.2485591294378234	0.7514408705621766
TNFRSF10B	Bronchiolar_and_alveolar_epithelial_cells	diploid	human	NA18912	-8.966127794264064	0.4150518220840773	-18.217462681454847	-17.80241085937077	0.3396939386178974	0.6603060613821026
PPP3CC	Bronchiolar_and_alveolar_epithelial_cells	diploid	human	NA18912	-10.50931475454246	-0.0247617059425274	-20.35738643318167	-20.3821481391242	0.0244576497222099	0.97554235027779
EPHX2	Bronchiolar_and_alveolar_epithelial_cells	diploid	human	NA18912	-9.440637787963224	0.1881421517479679	-18.94022723242613	-18.752085080678167	0.1715030734247828	0.8284969265752171
RNF170	Bronchiolar_and_alveolar_epithelial_cells	diploid	human	NA18912	-10.072570857834508	0.0571014986524075	-19.8134751669554	-19.75637366830299	0.0555018007931612	0.944498199206839
LYPLA1	Bronchiolar_and_alveolar_epithelial_cells	diploid	human	NA18912	-9.987167785617425	-0.2481487717794942	-19.70142071430761	-19.9495694860871	0.2197561436239316	0.7802438563760684
CRISPLD1	Bronchiolar_and_alveolar_epithelial_cells	diploid	human	NA18912	-9.502576461798917	-0.1062009189938102	-19.0303273477646	-19.13652826675841	0.1007560452664053	0.8992439547335946
COPS5	Bronchiolar_and_alveolar_epithelial_cells	diploid	human	NA18912	-10.920438050049937	-0.4046816742155457	-20.82487055043644	-21.229552224651982	0.3328108394285949	0.6671891605714051
WWP1	Bronchiolar_and_alveolar_epithelial_cells	diploid	human	NA18912	-8.513490598148763	-0.1426396010471649	-17.47441589233148	-17.617055493378643	0.1329334975487341	0.8670665024512658
AGO2	Bronchiolar_and_alveolar_epithelial_cells	diploid	human	NA18912	-8.828017757651605	-0.3420829661819588	-17.99628999213219	-18.33837295831415	0.2897107277244954	0.7102892722755045
PHF20L1	Bronchiolar_and_alveolar_epithelial_cells	diploid	human	NA18912	-8.875692550085063	-0.5105266724971963	-18.073188191296413	-18.58371486379361	0.399820602424493	0.600179397575507
MTUS1	Bronchiolar_and_alveolar_epithelial_cells	diploid	human	NA18912	-9.377075403231316	0.7949540324437442	-18.84674633090292	-18.051792298459173	0.5483980065144809	0.4516019934855191
ASH2L	Bronchiolar_and_alveolar_epithelial_cells	diploid	human	NA18912	-9.557009121211854	-0.3154232956882126	-19.108699695694167	-19.42412299138238	0.2705199768424433	0.7294800231575568
XPO7	Bronchiolar_and_alveolar_epithelial_cells	diploid	human	NA18912	-8.521213012675979	-0.2514724231633422	-17.48753178345523	-17.73900420661857	0.2223450974237016	0.7776549025762985
KHDRBS3	Bronchiolar_and_alveolar_epithelial_cells	diploid	human	NA18912	-9.63784726820612	0.1724300330350165	-19.223694158193315	-19.051264125158298	0.1583828278489816	0.8416171721510185
EFR3A	Bronchiolar_and_alveolar_epithelial_cells	diploid	human	NA18912	-9.388669103001956	-0.1872550319732511	-18.86387408237559	-19.051129114348843	0.1707677713156277	0.8292322286843724
VPS13B	Bronchiolar_and_alveolar_epithelial_cells	diploid	human	NA18912	-7.386623183707777	-0.3046445731843939	-15.397231427159095	-15.70187600034349	0.2626145856294444	0.7373854143705556
LRRCC1	Bronchiolar_and_alveolar_epithelial_cells	diploid	human	NA18912	-9.98438207974598	-0.1778742635253855	-19.697734308506764	-19.87560857203215	0.1629523357052819	0.8370476642947182
E2F5	Bronchiolar_and_alveolar_epithelial_cells	diploid	human	NA18912	-9.212251598628876	-0.4022462335726403	-18.5995329687814	-19.00177920235404	0.3311839595498801	0.6688160404501198
SARAF	Bronchiolar_and_alveolar_epithelial_cells	diploid	human	NA18912	-9.850677813634956	-0.4956625747118864	-19.51846878473051	-20.014131359442395	0.3908328451990994	0.6091671548009006
ELP3	Bronchiolar_and_alveolar_epithelial_cells	diploid	human	NA18912	-9.377767057765467	-0.5022146250882855	-18.847769097798672	-19.34998372288696	0.3948110920162677	0.6051889079837323
DERL1	Bronchiolar_and_alveolar_epithelial_cells	diploid	human	NA18912	-10.207404520943406	-0.3252945101619814	-19.98659316962429	-20.31188767978627	0.2776854066743095	0.7223145933256905
SLCO5A1	Bronchiolar_and_alveolar_epithelial_cells	diploid	human	NA18912	-10.174220301240938	0.6316492445778861	-19.944417518212862	-19.31276827363498	0.4682858492042794	0.5317141507957206
SULF1	Bronchiolar_and_alveolar_epithelial_cells	diploid	human	NA18912	-9.129796277506808	1.9297198967668443	-18.473257053894866	-16.543537157128018	0.8548111393421568	0.1451888606578431
TGS1	Bronchiolar_and_alveolar_epithelial_cells	diploid	human	NA18912	-9.67055902127681	-0.1652164135780829	-19.269753117274085	-19.434969530852168	0.1522897717683704	0.8477102282316296
SDCBP	Bronchiolar_and_alveolar_epithelial_cells	diploid	human	NA18912	-10.05400555954918	-0.0005089045438602	-19.78927475454056	-19.789783659084414	0.0005087750739064	0.9994912249260935
NCOA2	Bronchiolar_and_alveolar_epithelial_cells	diploid	human	NA18912	-7.819896584803154	-0.3654566600049235	-16.234277128253417	-16.59973378825834	0.3061202885957304	0.6938797114042697
MCPH1	Bronchiolar_and_alveolar_epithelial_cells	diploid	human	NA18912	-9.193151482342138	0.2336636840327024	-18.570436713064662	-18.33677302903196	0.208371991729957	0.7916280082700431
MFHAS1	Bronchiolar_and_alveolar_epithelial_cells	diploid	human	NA18912	-9.377946544531454	0.470531844882938	-18.84803448940848	-18.377502644525546	0.3753300475974266	0.6246699524025734
ATP6V1B2	Bronchiolar_and_alveolar_epithelial_cells	diploid	human	NA18912	-9.786660244253715	-0.376618163928267	-19.43101987912721	-19.80763804305548	0.3138219685955546	0.6861780314044453
CCDC25	Bronchiolar_and_alveolar_epithelial_cells	diploid	human	NA18912	-9.921230745863888	-0.1116766528428456	-19.6136324862132	-19.725309139056044	0.1056666090878956	0.8943333909121044
HMBOX1	Bronchiolar_and_alveolar_epithelial_cells	diploid	human	NA18912	-8.625226192432033	-0.3454866977144704	-17.66270534462435	-18.00819204233882	0.292124251893451	0.7078757481065491
BIN3	Bronchiolar_and_alveolar_epithelial_cells	diploid	human	NA18912	-10.344611286289616	-0.2602801443345158	-20.157990897984543	-20.41827104231906	0.22916438967625	0.77083561032375
SLC25A37	Bronchiolar_and_alveolar_epithelial_cells	diploid	human	NA18912	-9.556508276697867	0.0245834180108346	-19.107982027736867	-19.083398609726032	0.0242837067887981	0.9757162932112018
PLPBP	Bronchiolar_and_alveolar_epithelial_cells	diploid	human	NA18912	-10.82724808242106	-0.3183876875942638	-20.72268925170029	-21.04107693929456	0.2726792394871328	0.7273207605128672
ERLIN2	Bronchiolar_and_alveolar_epithelial_cells	diploid	human	NA18912	-10.353546124671851	-0.0574150965326651	-20.168985466896665	-20.22640056342933	0.055797946988503	0.9442020530114972
TACC1	Bronchiolar_and_alveolar_epithelial_cells	diploid	human	NA18912	-9.141091044400694	0.6635535077529189	-18.490657038005843	-17.827103530252923	0.4849820413456644	0.5150179586543358
PLPP5	Bronchiolar_and_alveolar_epithelial_cells	diploid	human	NA18912	-10.82811332599675	-0.4005276160321109	-20.72364817992261	-21.12417579595472	0.3300335322822975	0.6699664677177026
NSD3	Bronchiolar_and_alveolar_epithelial_cells	diploid	human	NA18912	-8.317411907782283	-0.4254255634132207	-17.136288470365567	-17.561714033778788	0.346508376179537	0.653491623820463
ADHFE1	Bronchiolar_and_alveolar_epithelial_cells	diploid	human	NA18912	-10.276960258777684	0.3018332704707909	-20.07408269025096	-19.772249419780163	0.2605386553460799	0.7394613446539202
MRPS28	Bronchiolar_and_alveolar_epithelial_cells	diploid	human	NA18912	-9.161638526483635	0.1607906520233157	-18.522227590696883	-18.361436938673567	0.1485296939642854	0.8514703060357146
TERF1	Bronchiolar_and_alveolar_epithelial_cells	diploid	human	NA18912	-9.731100058757676	-0.397584524801605	-19.354275348976955	-19.75185987377856	0.3280588554447348	0.6719411445552652
MTDH	Bronchiolar_and_alveolar_epithelial_cells	diploid	human	NA18912	-9.12953168014752	-0.4856358734360171	-18.47284904175618	-18.9584849151922	0.3846941842801753	0.6153058157198247
LRP12	Bronchiolar_and_alveolar_epithelial_cells	diploid	human	NA18912	-9.034352993471272	0.1493497800042647	-18.324922208841578	-18.17557242883732	0.1387321920510803	0.8612678079489197
EBAG9	Bronchiolar_and_alveolar_epithelial_cells	diploid	human	NA18912	-10.933181932879844	-0.0116665324392997	-20.838671591807493	-20.8503381242468	0.0115987423309867	0.9884012576690132
MAL2	Bronchiolar_and_alveolar_epithelial_cells	diploid	human	NA18912	-9.839389302667158	-0.1366987157263821	-19.503124541161885	-19.639823256888267	0.1277670233723854	0.8722329766276147
EIF3H	Bronchiolar_and_alveolar_epithelial_cells	diploid	human	NA18912	-8.679429362248296	-0.4670689037820352	-17.75289619945368	-18.219965103235715	0.37316310250864	0.62683689749136
TATDN1	Bronchiolar_and_alveolar_epithelial_cells	diploid	human	NA18912	-10.190617962655164	-0.1158338992204797	-19.96529336449844	-20.08112726371892	0.1093768557892448	0.8906231442107553
ARHGAP39	Bronchiolar_and_alveolar_epithelial_cells	diploid	human	NA18912	-9.29199090857019	0.0178854644479394	-18.71999763909832	-18.70211217465037	0.0177264688432127	0.9822735311567872
CYRIB	Bronchiolar_and_alveolar_epithelial_cells	diploid	human	NA18912	-8.796013377963744	0.0417088145900769	-17.944342068384135	-17.902633253794058	0.0408509698826732	0.9591490301173268
ASAP1	Bronchiolar_and_alveolar_epithelial_cells	diploid	human	NA18912	-8.31622443117066	0.0683372840233929	-17.134210811303674	-17.06587352728028	0.0660545844192105	0.9339454155807896
LONRF1	Bronchiolar_and_alveolar_epithelial_cells	diploid	human	NA18912	-9.273744338031062	0.0807072614624182	-18.69257527817597	-18.611868016713547	0.0775363074048485	0.9224636925951516
ELOC	Bronchiolar_and_alveolar_epithelial_cells	diploid	human	NA18912	-10.571907578775608	-0.2313067286726493	-20.431346338230647	-20.662653066903296	0.2065039592829327	0.7934960407170673
AZIN1	Bronchiolar_and_alveolar_epithelial_cells	diploid	human	NA18912	-9.095379784852666	-0.2868763394357855	-18.42003631190381	-18.706912651339604	0.2493954567204696	0.7506045432795304
ATP6V1C1	Bronchiolar_and_alveolar_epithelial_cells	diploid	human	NA18912	-9.925600632458712	0.0354876940409453	-19.61948489179666	-19.58399719775572	0.0348653889360716	0.9651346110639284
PIP4P2	Bronchiolar_and_alveolar_epithelial_cells	diploid	human	NA18912	-11.09845859875134	0.1139741024390764	-21.01390083794572	-20.899926735506643	0.1077189365136057	0.8922810634863942
OTUD6B	Bronchiolar_and_alveolar_epithelial_cells	diploid	human	NA18912	-10.905733152837692	-0.2800459560042867	-20.808894269150485	-21.08894022515477	0.2442509905470585	0.7557490094529414
AGPAT5	Bronchiolar_and_alveolar_epithelial_cells	diploid	human	NA18912	-9.163165932282382	-0.2985152433928597	-18.52457009480557	-18.823085338198428	0.2580810275984581	0.7419189724015419
MICU3	Bronchiolar_and_alveolar_epithelial_cells	diploid	human	NA18912	-9.336964437827984	0.0423715322987128	-18.78722421293048	-18.74485268063177	0.0414864043500591	0.9585135956499408
VPS37A	Bronchiolar_and_alveolar_epithelial_cells	diploid	human	NA18912	-9.94251833399657	-0.0830356394632508	-19.6420960628065	-19.72513170226975	0.0796816530162696	0.9203183469837304
PSD3	Bronchiolar_and_alveolar_epithelial_cells	diploid	human	NA18912	-7.879186521414557	0.2482317013176321	-16.345090121962432	-16.0968584206448	0.2198208462036611	0.780179153796339
MMP16	Bronchiolar_and_alveolar_epithelial_cells	diploid	human	NA18912	-9.007868285826902	0.9190050001618708	-18.283348106691584	-17.364343106529713	0.601084235196828	0.398915764803172
DPY19L4	Bronchiolar_and_alveolar_epithelial_cells	diploid	human	NA18912	-9.906664608371477	-0.2116386494566775	-19.59408944214996	-19.80572809160664	0.1907429297791784	0.8092570702208216
NDUFAF6	Bronchiolar_and_alveolar_epithelial_cells	diploid	human	NA18912	-9.4407229819356	0.1939172234337575	-18.94035183426337	-18.746434610829617	0.176273913336436	0.823726086663564
PTDSS1	Bronchiolar_and_alveolar_epithelial_cells	diploid	human	NA18912	-10.558018897711088	0.1812576007250292	-20.415021816351185	-20.23376421562616	0.1657795647741912	0.8342204352258088
RAB11FIP1	Bronchiolar_and_alveolar_epithelial_cells	diploid	human	NA18912	-8.671835786368673	0.6581818573239282	-17.740306144073696	-17.082124286749767	0.4822081012589735	0.5177918987410265
UNC5D	Bronchiolar_and_alveolar_epithelial_cells	diploid	human	NA18912	-8.42790448176777	1.9770344717551165	-17.328034907125076	-15.35100043536996	0.8615207067503929	0.138479293249607
BAG4	Bronchiolar_and_alveolar_epithelial_cells	diploid	human	NA18912	-10.103360624293568	-0.0897488990899546	-19.853416448407543	-19.94316534749749	0.0858392969615772	0.9141607030384228
TBC1D31	Bronchiolar_and_alveolar_epithelial_cells	diploid	human	NA18912	-10.092745707621006	0.2745035681828974	-19.839673855385023	-19.56517028720213	0.2400507073939838	0.7599492926060162
ATAD2	Bronchiolar_and_alveolar_epithelial_cells	diploid	human	NA18912	-8.906291202939494	0.9275072319193748	-18.12223712837655	-17.194729896457176	0.6044615318566535	0.3955384681433464
NSMCE2	Bronchiolar_and_alveolar_epithelial_cells	diploid	human	NA18912	-7.9726626056359775	-0.3236164452141139	-16.517973269796684	-16.841589715010798	0.27647229832128	0.7235277016787199
RBPMS	Bronchiolar_and_alveolar_epithelial_cells	diploid	human	NA18912	-8.94627824000877	1.2263643797434265	-18.18597494276033	-16.959610563016906	0.7066428234368791	0.2933571765631209
NRG1	Bronchiolar_and_alveolar_epithelial_cells	diploid	human	NA18912	-9.423311712013446	1.7605177204461029	-18.91484816808396	-17.154330447637854	0.8280441842676001	0.1719558157323999
GPAT4	Bronchiolar_and_alveolar_epithelial_cells	diploid	human	NA18912	-10.003770411722424	-0.7892930411940036	-19.723350341310343	-20.512643382504347	0.5458342417026165	0.4541657582973834
CCAR2	Bronchiolar_and_alveolar_epithelial_cells	diploid	human	NA18912	-9.812854666806995	-0.2275832746303444	-19.466928368671923	-19.694511643302267	0.2035439058509882	0.7964560941490118
STC1	Bronchiolar_and_alveolar_epithelial_cells	diploid	human	NA18912	-10.284473250311663	1.000647597095757	-20.083458829820263	-19.08281123272451	0.6323587193618907	0.3676412806381092
ZNF704	Bronchiolar_and_alveolar_epithelial_cells	diploid	human	NA18912	-8.293164173242829	0.5140990280892126	-17.093792198513828	-16.579693170424616	0.4019608315458159	0.598039168454184
CTSB	Bronchiolar_and_alveolar_epithelial_cells	diploid	human	NA18912	-10.064635994668894	-0.3402950400758726	-19.803142612594183	-20.14343765267005	0.288439647031147	0.7115603529688531
DLC1	Bronchiolar_and_alveolar_epithelial_cells	diploid	human	NA18912	-8.437327248600736	0.9412864362028088	-17.34424266066428	-16.40295622446147	0.6098743593407304	0.3901256406592697
HNF4G	Bronchiolar_and_alveolar_epithelial_cells	diploid	human	NA18912	-10.394933886765209	0.632478319943729	-20.21964826333508	-19.58716994339135	0.4687264976177615	0.5312735023822386
PEX2	Bronchiolar_and_alveolar_epithelial_cells	diploid	human	NA18912	-10.984927091809448	-0.1385463495089106	-20.89428303302721	-21.03282938253613	0.129377102609808	0.8706228973901919
RAD21	Bronchiolar_and_alveolar_epithelial_cells	diploid	human	NA18912	-8.120201556509237	-0.2295227443548988	-16.786303634747185	-17.015826379102084	0.2050871113486204	0.7949128886513797
CSMD3	Bronchiolar_and_alveolar_epithelial_cells	diploid	human	NA18912	-9.501184731759167	2.47959996426232	-19.02831360685606	-16.54871364259374	0.9162232674232298	0.0837767325767702
SPIDR	Bronchiolar_and_alveolar_epithelial_cells	diploid	human	NA18912	-7.950070223636882	0.0526876174889779	-16.476393401817237	-16.42370578432826	0.0513236839103765	0.9486763160896236
OSGIN2	Bronchiolar_and_alveolar_epithelial_cells	diploid	human	NA18912	-10.684434058001834	-0.3454068897989906	-20.56179126647848	-20.907198156277463	0.2920677555511782	0.7079322444488217
OXR1	Bronchiolar_and_alveolar_epithelial_cells	diploid	human	NA18912	-7.716817342908032	1.3896512153194216	-16.0394842386577	-14.649833023338278	0.7508378065659052	0.2491621934340948
YWHAZ	Bronchiolar_and_alveolar_epithelial_cells	diploid	human	NA18912	-7.703034695633445	-0.4456625336821603	-16.013232917400018	-16.458895451082178	0.3596001510207642	0.6403998489792357
FZD6	Bronchiolar_and_alveolar_epithelial_cells	diploid	human	NA18912	-9.274063555258376	-0.1853198986862914	-18.693055753471707	-18.878375652158	0.1691615427953852	0.8308384572046148
SLC25A32	Bronchiolar_and_alveolar_epithelial_cells	diploid	human	NA18912	-10.401803884395145	-0.1609836075597677	-20.228015490986387	-20.388999098546154	0.1486939740240761	0.8513060259759239
DCAF13	Bronchiolar_and_alveolar_epithelial_cells	diploid	human	NA18912	-10.100247240976694	0.1715030412338371	-19.84938869217334	-19.6778856509395	0.1576022939122795	0.8423977060877205
TP53INP1	Bronchiolar_and_alveolar_epithelial_cells	diploid	human	NA18912	-10.880095579014972	-0.492230225005386	-20.78090797606244	-21.273138201067827	0.3887383780785526	0.6112616219214474
INTS8	Bronchiolar_and_alveolar_epithelial_cells	diploid	human	NA18912	-9.43657751438722	-0.2934888362101019	-18.93428666319941	-19.22777549940951	0.2543424528181727	0.7456575471818273
VIRMA	Bronchiolar_and_alveolar_epithelial_cells	diploid	human	NA18912	-8.921274267249023	-0.6293906953345605	-18.14616741025432	-18.77555810558888	0.4670835894409598	0.5329164105590402
TMEM67	Bronchiolar_and_alveolar_epithelial_cells	diploid	human	NA18912	-9.410315899782358	-0.3380147774392021	-18.8957617027251	-19.233776480164305	0.2868152512238531	0.7131847487761469
WASHC5	Bronchiolar_and_alveolar_epithelial_cells	diploid	human	NA18912	-9.426924158752636	0.0694372467561344	-18.92014597140425	-18.85070872464811	0.0670813247791753	0.9329186752208244
TMEM65	Bronchiolar_and_alveolar_epithelial_cells	diploid	human	NA18912	-9.18688499588192	0.0846899992668496	-18.560870328168424	-18.47618032890157	0.0812029319776855	0.9187970680223144
ZMAT4	Bronchiolar_and_alveolar_epithelial_cells	diploid	human	NA18912	-8.679549321281877	1.5654861775521771	-17.753094971876557	-16.187608794324376	0.7910136160182337	0.2089863839817664
CPA6	Bronchiolar_and_alveolar_epithelial_cells	diploid	human	NA18912	-7.796988490313677	2.2327461854335606	-16.191221366413856	-13.958475180980296	0.892766457778964	0.107233542221036
C8orf34	Bronchiolar_and_alveolar_epithelial_cells	diploid	human	NA18912	-9.364495901886466	1.4008418816281851	-18.82812338507759	-17.427281503449404	0.7536105541468123	0.2463894458531876
HGSNAT	Bronchiolar_and_alveolar_epithelial_cells	diploid	human	NA18912	-9.370750072856884	-0.1722378250577775	-18.83738723758736	-19.00962506264513	0.1582210467674038	0.8417789532325963
ZHX1	Bronchiolar_and_alveolar_epithelial_cells	diploid	human	NA18912	-10.437422080561586	-0.2549053378555364	-20.27120294434556	-20.52610828220109	0.2250101433093493	0.7749898566906507
WRN	Bronchiolar_and_alveolar_epithelial_cells	diploid	human	NA18912	-8.121440369334511	-0.4243534594073495	-16.788533134842716	-17.212886594250065	0.3458073894936621	0.6541926105063379
TRAPPC9	Bronchiolar_and_alveolar_epithelial_cells	diploid	human	NA18912	-8.189837048393048	0.0039504656422159	-16.911018814152243	-16.907068348510027	0.0039426728179596	0.9960573271820404
TMEM68	Bronchiolar_and_alveolar_epithelial_cells	diploid	human	NA18912	-10.38825567957893	0.0530176588759836	-20.211503068786417	-20.15848540991044	0.051636734694859	0.948363265305141
SCARA3	Bronchiolar_and_alveolar_epithelial_cells	diploid	human	NA18912	-11.052646379455576	0.4876695794213609	-20.96602890626619	-20.478359326844828	0.3859442638224413	0.6140557361775586
HOOK3	Bronchiolar_and_alveolar_epithelial_cells	diploid	human	NA18912	-8.587711175280525	-0.3063964216273405	-17.599843129904972	-17.906239551532313	0.2639052422719637	0.7360947577280363
PCMTD1	Bronchiolar_and_alveolar_epithelial_cells	diploid	human	NA18912	-8.611029957010865	-0.1933574015299264	-17.63895963580964	-17.832317037339568	0.1758126443281643	0.8241873556718358
BMP1	Bronchiolar_and_alveolar_epithelial_cells	diploid	human	NA18912	-10.625110651512651	-0.2438137393465425	-20.493424444961548	-20.73723818430809	0.2163664192267796	0.7836335807732204
POLR3D	Bronchiolar_and_alveolar_epithelial_cells	diploid	human	NA18912	-10.539175994292242	-0.6138992161038743	-20.392795413582327	-21.0066946296862	0.4587636482252234	0.5412363517747766
FNTA	Bronchiolar_and_alveolar_epithelial_cells	diploid	human	NA18912	-9.350780914000657	-0.4568322363267647	-18.807773383323585	-19.26460561965035	0.3667134263667531	0.6332865736332469
SLC20A2	Bronchiolar_and_alveolar_epithelial_cells	diploid	human	NA18912	-8.968720003323213	0.1043740978876961	-18.221567323861777	-18.11719322597408	0.0991117860038689	0.9008882139961312
ADAM9	Bronchiolar_and_alveolar_epithelial_cells	diploid	human	NA18912	-9.450056253473722	-0.8870917654642484	-18.953991136055446	-19.84108290151969	0.5881482256925775	0.4118517743074223
LRATD2	Bronchiolar_and_alveolar_epithelial_cells	diploid	human	NA18912	-10.241257960539176	0.5736839118876986	-20.029329518255853	-19.455645606368154	0.4365540744634618	0.5634459255365382
FAM110B	Bronchiolar_and_alveolar_epithelial_cells	diploid	human	NA18912	-10.004733915007188	0.3401659110864905	-19.724620825791025	-19.38445491470453	0.2883477580292444	0.7116522419707556
UBE2V2	Bronchiolar_and_alveolar_epithelial_cells	diploid	human	NA18912	-9.60722733414393	-0.2164759248841115	-19.180332859080742	-19.396808783964858	0.1946480763698296	0.8053519236301703
PTK2	Bronchiolar_and_alveolar_epithelial_cells	diploid	human	NA18912	-6.982095445503581	-0.6614137640588477	-14.572434267642292	-15.23384803170114	0.483878855069273	0.516121144930727
SDC2	Bronchiolar_and_alveolar_epithelial_cells	diploid	human	NA18912	-9.161606858063514	0.0002739979996598	-18.522179016155675	-18.521905018156016	0.0002739604656361	0.999726039534364
ZFPM2	Bronchiolar_and_alveolar_epithelial_cells	diploid	human	NA18912	-10.941435393098994	0.9343696056814286	-20.8475875774844	-19.91321797180297	0.6071665725466832	0.392833427453317
MTSS1	Bronchiolar_and_alveolar_epithelial_cells	diploid	human	NA18912	-8.722680205574715	0.4679847470248218	-17.82432470463695	-17.35633995761213	0.3737369240401421	0.6262630759598579
RNF139	Bronchiolar_and_alveolar_epithelial_cells	diploid	human	NA18912	-10.51020431912254	-0.266844317860091	-20.35844455621102	-20.62528887407111	0.2342077176331262	0.7657922823668737
PKIA	Bronchiolar_and_alveolar_epithelial_cells	diploid	human	NA18912	-9.472680081569958	0.1168616198860129	-18.986960431921897	-18.870098812035884	0.1102916974184062	0.8897083025815937
XKR6	Bronchiolar_and_alveolar_epithelial_cells	diploid	human	NA18912	-7.972797204415714	0.049956165854585	-16.51822059975033	-16.468264433895744	0.0487288782564946	0.9512711217435056
TSNARE1	Bronchiolar_and_alveolar_epithelial_cells	diploid	human	NA18912	-9.636511017038996	0.1762449652463829	-19.22180687266784	-19.04556190742145	0.1615874237640076	0.8384125762359925
CHD7	Bronchiolar_and_alveolar_epithelial_cells	diploid	human	NA18912	-7.291689237886112	-0.70241656951184	-15.207423067668824	-15.909839637180664	0.5046132802995831	0.495386719700417
SNTB1	Bronchiolar_and_alveolar_epithelial_cells	diploid	human	NA18912	-8.35238403332063	0.9670206076247112	-17.197315663340458	-16.230295055715747	0.6197858405929069	0.3802141594070932
MTBP	Bronchiolar_and_alveolar_epithelial_cells	diploid	human	NA18912	-9.542902833174102	0.0591215523300155	-19.08846206237153	-19.029340510041514	0.0574078120832632	0.9425921879167368
FUT10	Bronchiolar_and_alveolar_epithelial_cells	diploid	human	NA18912	-9.734542082978942	-0.0220970544405147	-19.35905268197152	-19.38114973641204	0.0218547029003424	0.9781452970996576
CYP7B1	Bronchiolar_and_alveolar_epithelial_cells	diploid	human	NA18912	-9.495740369173085	0.6032075487858073	-19.020431222443555	-18.417223673657748	0.4529458838306793	0.5470541161693206
TNKS	Bronchiolar_and_alveolar_epithelial_cells	diploid	human	NA18912	-7.727853541901608	-0.4405451777186329	-16.06046951412176	-16.501014691840393	0.3563145975311634	0.6436854024688365
PPP1R3B	Bronchiolar_and_alveolar_epithelial_cells	diploid	human	NA18912	-10.559976312555872	-0.1161391659965503	-20.41732551159387	-20.53346467759042	0.1096486919517863	0.8903513080482136
VCPIP1	Bronchiolar_and_alveolar_epithelial_cells	diploid	human	NA18912	-10.436091536978134	-0.4542786446216098	-20.269595472331112	-20.72387411695272	0.365094204489449	0.6349057955105509
MSRA	Bronchiolar_and_alveolar_epithelial_cells	diploid	human	NA18912	-9.413782211377116	0.8419164087490537	-18.900856764273662	-18.05894035552461	0.5691160181463605	0.4308839818536395
RIMS2	Bronchiolar_and_alveolar_epithelial_cells	diploid	human	NA18912	-8.661431073100665	2.1769681404307466	-17.72303134004672	-15.546063199615974	0.8866152232390686	0.1133847767609312
RMDN1	Bronchiolar_and_alveolar_epithelial_cells	diploid	human	NA18912	-10.319768532370224	0.0149367746035266	-20.127314021263004	-20.11237724665948	0.0148257743349755	0.9851742256650244
FAM91A1	Bronchiolar_and_alveolar_epithelial_cells	diploid	human	NA18912	-9.808184919135336	-0.0303042441745768	-19.460539706662207	-19.490843950836783	0.0298496739419612	0.9701503260580387
SAMD12	Bronchiolar_and_alveolar_epithelial_cells	diploid	human	NA18912	-8.468182713205012	0.4696237985269391	-17.397157277930685	-16.927533479403746	0.3747625607102388	0.6252374392897612
PLEC	Bronchiolar_and_alveolar_epithelial_cells	diploid	human	NA18912	-10.071187423416564	-0.334687671919582	-19.811674855361524	-20.146362527281106	0.2844384585822503	0.7155615414177496
ZHX2	Bronchiolar_and_alveolar_epithelial_cells	diploid	human	NA18912	-8.80015331909578	0.6522334260820628	-17.951076548981888	-17.298843122899825	0.4791188728293224	0.5208811271706776
MROH1	Bronchiolar_and_alveolar_epithelial_cells	diploid	human	NA18912	-10.0092261574825	-0.2028185689018861	-19.73054120872057	-19.933359777622456	0.1835736468810545	0.8164263531189455
PUF60	Bronchiolar_and_alveolar_epithelial_cells	diploid	human	NA18912	-11.052995809455972	-0.340001865234754	-20.966396075543585	-21.30639794077834	0.288231004854895	0.7117689951451049
TDRP	Bronchiolar_and_alveolar_epithelial_cells	diploid	human	NA18912	-9.144034301714068	0.0212211387302617	-18.49518587682547	-18.47396473809521	0.0209975547277299	0.9790024452722702
TMEM64	Bronchiolar_and_alveolar_epithelial_cells	diploid	human	NA18912	-10.778879751275015	-0.8034893964510951	-20.66877967557232	-21.47226907202341	0.5522361904650257	0.4477638095349743
FAM83H	Bronchiolar_and_alveolar_epithelial_cells	diploid	human	NA18912	-10.42739035938657	-0.2009791543113478	-20.25907215472988	-20.460051309041223	0.1820705183205376	0.8179294816794624
PLAG1	Bronchiolar_and_alveolar_epithelial_cells	diploid	human	NA18912	-9.25971585772404	-0.053064339043413	-18.67143436325305	-18.724498702296465	0.0516810034176236	0.9483189965823764
EXT1	Bronchiolar_and_alveolar_epithelial_cells	diploid	human	NA18912	-7.29518707918519	-0.1730985784711976	-15.21445740484684	-15.387555983318038	0.1589452991286815	0.8410547008713185
CLN8	Bronchiolar_and_alveolar_epithelial_cells	diploid	human	NA18912	-10.51551722278492	-0.0686552667261217	-20.36475996255296	-20.43341522927908	0.0663515156946513	0.9336484843053487
ZNF623	Bronchiolar_and_alveolar_epithelial_cells	diploid	human	NA18912	-10.250692116664627	-0.7272017559200883	-20.041186973991163	-20.76838872991125	0.5167406224555184	0.4832593775444815
RBM12B	Bronchiolar_and_alveolar_epithelial_cells	diploid	human	NA18912	-9.375046703863338	-0.3819896329639718	-18.843745737449048	-19.22573537041302	0.3174978713071285	0.6825021286928715
TOP1MT	Bronchiolar_and_alveolar_epithelial_cells	diploid	human	NA18912	-11.100146993335253	-0.1382546325751157	-21.01565489957949	-21.153909532154607	0.1291230901196187	0.8708769098803812
CDCA2	Bronchiolar_and_alveolar_epithelial_cells	diploid	human	NA18912	-10.285989965069612	0.7539966033326593	-20.085349925760628	-19.33135332242797	0.5295175415013823	0.4704824584986177
RALYL	Bronchiolar_and_alveolar_epithelial_cells	diploid	human	NA18912	-9.326476076856917	2.526892871555699	-18.77159237259868	-16.24469950104298	0.9200930839838264	0.0799069160161737
HSF1	Bronchiolar_and_alveolar_epithelial_cells	diploid	human	NA18912	-10.513533181527952	-0.6468553970174469	-20.36240239201432	-21.00925778903176	0.4763100126925594	0.5236899873074405
YTHDF3	Bronchiolar_and_alveolar_epithelial_cells	diploid	human	NA18912	-8.826762430543319	-0.4913595570022835	-17.994257337298606	-18.48561689430089	0.3882059403882257	0.6117940596117741
POMK	Bronchiolar_and_alveolar_epithelial_cells	diploid	human	NA18912	-9.92826157488597	-0.1967274651200661	-19.62304619079505	-19.81977365591512	0.1785855330968444	0.8214144669031556
NKAIN3	Bronchiolar_and_alveolar_epithelial_cells	diploid	human	NA18912	-9.248140706416931	1.2572625139932114	-18.653952762899863	-17.39669024890665	0.715568410773953	0.2844315892260472
ANKRD46	Bronchiolar_and_alveolar_epithelial_cells	diploid	human	NA18912	-10.113088535348624	-0.3678348229121617	-19.865985405743803	-20.233820228655965	0.3077684869685562	0.6922315130314438
ZNF395	Bronchiolar_and_alveolar_epithelial_cells	diploid	human	NA18912	-11.380566667315348	-0.0103931946783147	-21.296877359388244	-21.30727055406656	0.0103393720548887	0.9896606279451112
TCEA1	Bronchiolar_and_alveolar_epithelial_cells	diploid	human	NA18912	-9.386951972563294	-0.3543125274212179	-18.86133947549651	-19.21565200291773	0.2983443535444881	0.7016556464555118
COL14A1	Bronchiolar_and_alveolar_epithelial_cells	diploid	human	NA18912	-10.270932138294562	1.320624809394463	-20.06654922982746	-18.745924420433	0.7330315545482236	0.2669684454517764
CIBAR1	Bronchiolar_and_alveolar_epithelial_cells	diploid	human	NA18912	-10.602593168027717	-0.8230748362163709	-20.46723897153769	-21.290313807754057	0.5609205207719958	0.4390794792280041
ZNF250	Bronchiolar_and_alveolar_epithelial_cells	diploid	human	NA18912	-10.686226144518375	-0.283426933587986	-20.563842555083447	-20.84726948867144	0.246801846383816	0.7531981536161839
ENTPD4	Bronchiolar_and_alveolar_epithelial_cells	diploid	human	NA18912	-9.31803460903962	-0.2685133302141125	-18.758990810484782	-19.02750414069889	0.2354847684098032	0.7645152315901969
GTF2E2	Bronchiolar_and_alveolar_epithelial_cells	diploid	human	NA18912	-9.92989621212038	-0.4610944116788254	-19.625233027138226	-20.08632743881705	0.3694068607693813	0.6305931392306187
RAD54B	Bronchiolar_and_alveolar_epithelial_cells	diploid	human	NA18912	-10.076512640905491	0.3754207485417887	-19.81860206621227	-19.443181317670483	0.3129998363442152	0.6870001636557848
KIF13B	Bronchiolar_and_alveolar_epithelial_cells	diploid	human	NA18912	-9.066170324219382	-0.2267588041123609	-18.37463022265717	-18.60138902676953	0.202886980511919	0.797113019488081
DLGAP2	Bronchiolar_and_alveolar_epithelial_cells	diploid	human	NA18912	-8.498417665893419	2.0889885798891097	-17.448771863351983	-15.359783283462871	0.8761877012404323	0.1238122987595675
ZNF251	Bronchiolar_and_alveolar_epithelial_cells	diploid	human	NA18912	-9.418421572563872	-0.0868062301327085	-18.90767126490601	-18.99447749503872	0.083145262757438	0.916854737242562
ASPH	Bronchiolar_and_alveolar_epithelial_cells	diploid	human	NA18912	-8.252114782564208	-0.4787090249071574	-17.021507220037428	-17.500216244944585	0.3804172583878452	0.6195827416121548
CNOT7	Bronchiolar_and_alveolar_epithelial_cells	diploid	human	NA18912	-9.752259901108484	-0.2348127894482808	-19.383596118990127	-19.618408908438408	0.2092811333115869	0.7907188666884131
TOX	Bronchiolar_and_alveolar_epithelial_cells	diploid	human	NA18912	-9.35833346464404	1.481929054325935	-18.81898563855193	-17.33705658422599	0.7728010138074866	0.2271989861925134
TRIQK	Bronchiolar_and_alveolar_epithelial_cells	diploid	human	NA18912	-9.509377417919351	0.1708017565208698	-19.04016076322654	-18.869359006705672	0.1570113260846296	0.8429886739153702
ZBTB10	Bronchiolar_and_alveolar_epithelial_cells	diploid	human	NA18912	-8.891490009978119	-0.1797445112138796	-18.09854101960381	-18.27828553081769	0.1645163591530792	0.8354836408469207
PDE7A	Bronchiolar_and_alveolar_epithelial_cells	diploid	human	NA18912	-8.000726695898404	-0.4391676957789415	-16.569441907067095	-17.008609602846036	0.3554273215513981	0.6445726784486019
XKR4	Bronchiolar_and_alveolar_epithelial_cells	diploid	human	NA18912	-9.5690740257695	2.005737045369348	-19.12596832392152	-17.12023127855217	0.865438918484704	0.1345610815152959
FBXO16	Bronchiolar_and_alveolar_epithelial_cells	diploid	human	NA18912	-9.621969725534482	0.1409564890856173	-19.20123965258324	-19.06028316349762	0.1314728987161249	0.8685271012838753
UBXN2B	Bronchiolar_and_alveolar_epithelial_cells	diploid	human	NA18912	-9.39845506584881	-0.3163500845777066	-18.87830448371076	-19.194654568288463	0.2711957376308485	0.7288042623691515
PPP2R2A	Bronchiolar_and_alveolar_epithelial_cells	diploid	human	NA18912	-8.33445423854922	-0.4475490202763908	-17.166066770260507	-17.613615790536898	0.3608071179294152	0.6391928820705849
JRK	Bronchiolar_and_alveolar_epithelial_cells	diploid	human	NA18912	-10.694218244550392	-0.119181588600199	-20.57298062171184	-20.69216221031204	0.1123534003772485	0.8876465996227515
ENSG00000247134	Bronchiolar_and_alveolar_epithelial_cells	diploid	human	NA18912	-9.45232563097114	0.510670230592975	-18.95730415843333	-18.44663392784036	0.3999067568517038	0.6000932431482962
CASC9	Bronchiolar_and_alveolar_epithelial_cells	diploid	human	NA18912	-8.127266522552425	0.7681182522281702	-16.799013246398356	-16.030894994170186	0.5361148376059393	0.4638851623940608
PVT1	Bronchiolar_and_alveolar_epithelial_cells	diploid	human	NA18912	-8.967041950216249	1.187134799965122	-18.218910400781727	-17.031775600816605	0.694905831230756	0.3050941687692441
MCPH1-AS1	Bronchiolar_and_alveolar_epithelial_cells	diploid	human	NA18912	-9.530237873406035	0.1882480683920063	-19.07024893168771	-18.882000863295705	0.1715908203918277	0.8284091796081722
TRMT9B	Bronchiolar_and_alveolar_epithelial_cells	diploid	human	NA18912	-9.050378738510434	0.4899021065230187	-18.34999145050528	-17.860089343982263	0.3873136307522309	0.6126863692477692
RIPK2-DT	Bronchiolar_and_alveolar_epithelial_cells	diploid	human	NA18912	-8.27518926581543	0.19293222534818	-17.06219267223153	-16.86926044688335	0.1754621449885307	0.8245378550114693
LINC01301	Bronchiolar_and_alveolar_epithelial_cells	diploid	human	NA18912	-10.726844985506924	0.2037798409195126	-20.61011636672385	-20.406336525804345	0.1843580776027052	0.8156419223972946
MAILR	Bronchiolar_and_alveolar_epithelial_cells	diploid	human	NA18912	-9.30502055573271	0.5311729567177075	-18.739527555532806	-18.2083545988151	0.4120850337237317	0.5879149662762683
PCAT1	Bronchiolar_and_alveolar_epithelial_cells	diploid	human	NA18912	-9.13327405830814	1.160224094834394	-18.47861816918496	-17.318394074350568	0.6865840618803702	0.3134159381196297
ENSG00000253553	Bronchiolar_and_alveolar_epithelial_cells	diploid	human	NA18912	-9.355074809734935	1.3407860243443608	-18.814149739360243	-17.473363715015882	0.738360067622219	0.2616399323777809
ENSG00000253636	Bronchiolar_and_alveolar_epithelial_cells	diploid	human	NA18912	-10.734965783416335	0.2503455664204245	-20.61931719369337	-20.368971627272945	0.2214682978320848	0.7785317021679151
ENSG00000253706	Bronchiolar_and_alveolar_epithelial_cells	diploid	human	NA18912	-10.571054481185568	1.3760074313678778	-20.4303450419952	-19.05433761062732	0.7474149944724608	0.2525850055275392
PRKDC	Bronchiolar_and_alveolar_epithelial_cells	diploid	human	NA18912	-6.973444060071868	-0.2656658729174062	-14.554338300549231	-14.82000417346664	0.233304741641578	0.7666952583584219
OTUD6B-AS1	Bronchiolar_and_alveolar_epithelial_cells	diploid	human	NA18912	-11.347696257632938	-0.8492357529224713	-21.264952098615545	-22.11418785153802	0.5722582925859473	0.4277417074140527
ENSG00000254024	Bronchiolar_and_alveolar_epithelial_cells	diploid	human	NA18912	-11.679175364041477	0.0539136974199864	-21.574258032930764	-21.52034433551077	0.0524861241346201	0.94751387586538
LYN	Bronchiolar_and_alveolar_epithelial_cells	diploid	human	NA18912	-10.148906339724808	0.3529493975687217	-19.91205548310712	-19.5591060855384	0.297387253609086	0.702612746390914
PINX1	Bronchiolar_and_alveolar_epithelial_cells	diploid	human	NA18912	-10.290944125113086	0.1516867221454916	-20.09152286099096	-19.93983613884546	0.1407425750969865	0.8592574249030135
LINC02235	Bronchiolar_and_alveolar_epithelial_cells	diploid	human	NA18912	-11.098236833139907	0.5152501843849393	-21.01367039305991	-20.49842020867497	0.402648872002641	0.597351127997359
FSBP	Bronchiolar_and_alveolar_epithelial_cells	diploid	human	NA18912	-10.411997466900132	0.6495986714278068	-20.24040842203912	-19.59080975061131	0.4777446693055992	0.5222553306944008
PRAG1	Bronchiolar_and_alveolar_epithelial_cells	diploid	human	NA18912	-8.868618537756424	0.3080084237173253	-18.0618146756069	-17.753806251889575	0.2650908726837538	0.7349091273162461
C8orf44	Bronchiolar_and_alveolar_epithelial_cells	diploid	human	NA18912	-10.767772007804066	-0.6832138183195012	-20.65631501369469	-21.3395288320142	0.4950085690767227	0.5049914309232773
ENSG00000289405	Bronchiolar_and_alveolar_epithelial_cells	diploid	human	NA18912	-9.70759352527898	0.2098492728006605	-19.321568717905617	-19.11171944510496	0.1892935677284208	0.8107064322715791
ZNF252P	Bronchiolar_and_alveolar_epithelial_cells	diploid	human	NA18912	-9.894850215612632	0.0538850917797404	-19.578198543288902	-19.52431345150916	0.0524590195058882	0.9475409804941116
RABGAP1	Bronchiolar_and_alveolar_epithelial_cells	diploid	human	NA18912	-7.886895560578319	-0.6031503970898306	-16.359432363188304	-16.962582760278135	0.4529146178667064	0.5470853821332936
ERP44	Bronchiolar_and_alveolar_epithelial_cells	diploid	human	NA18912	-9.471717359972736	-0.3305075545929377	-18.98556013852498	-19.31606769311792	0.281441067025044	0.718558932974956
CNTLN	Bronchiolar_and_alveolar_epithelial_cells	diploid	human	NA18912	-9.348486319603325	0.3757766789831152	-18.80436402209336	-18.428587343110244	0.3132443171040033	0.6867556828959969
HSPA5	Bronchiolar_and_alveolar_epithelial_cells	diploid	human	NA18912	-7.358479123440459	0.0431288192913326	-15.341201032669805	-15.298072213378472	0.0422119994517514	0.9577880005482488
FAM120A	Bronchiolar_and_alveolar_epithelial_cells	diploid	human	NA18912	-8.9630794616611	-0.2478995592310333	-18.2126335926222	-18.46053315185323	0.2195616728327889	0.7804383271672112
RC3H2	Bronchiolar_and_alveolar_epithelial_cells	diploid	human	NA18912	-8.634814791254836	-0.4289056135176707	-17.678714840294536	-18.107620453812206	0.3487786072231976	0.6512213927768024
DNAJC25	Bronchiolar_and_alveolar_epithelial_cells	diploid	human	NA18912	-10.248607573667371	0.1149538013574336	-20.0385689426607	-19.923615141303262	0.108592675236048	0.891407324763952
MSANTD3	Bronchiolar_and_alveolar_epithelial_cells	diploid	human	NA18912	-10.614428697119466	0.0625294453614413	-20.48101859848781	-20.418489153126373	0.0606145981364562	0.939385401863544
ELP1	Bronchiolar_and_alveolar_epithelial_cells	diploid	human	NA18912	-9.308552181956175	0.0002566256857221	-18.744813579966973	-18.74455695428125	0.0002565927601674	0.9997434072398326
PTPN3	Bronchiolar_and_alveolar_epithelial_cells	diploid	human	NA18912	-9.651703481049422	0.6013448127966683	-19.243237417822115	-18.641892605025447	0.4519259167707312	0.5480740832292689
SLC44A1	Bronchiolar_and_alveolar_epithelial_cells	diploid	human	NA18912	-8.661469059330015	0.0942044440644237	-17.723094458361626	-17.628890014297202	0.0899033206445016	0.9100966793554984
GBA2	Bronchiolar_and_alveolar_epithelial_cells	diploid	human	NA18912	-9.72854553789152	-0.154834920015773	-19.350727863512407	-19.50556278352818	0.1434434338424968	0.8565565661575032
RFX3	Bronchiolar_and_alveolar_epithelial_cells	diploid	human	NA18912	-7.817950674000594	-0.1878696784708324	-16.23062499875092	-16.41849467722175	0.1712772993948041	0.8287227006051958
SMARCA2	Bronchiolar_and_alveolar_epithelial_cells	diploid	human	NA18912	-11.122926792197044	1.6602534909658218	-21.039249489724384	-19.37899599875856	0.809909212303758	0.190090787696242
PUM3	Bronchiolar_and_alveolar_epithelial_cells	diploid	human	NA18912	-9.105384188435444	-0.0617316989765122	-18.4355380459754	-18.497269744951915	0.0598649078364595	0.9401350921635404
CDC14B	Bronchiolar_and_alveolar_epithelial_cells	diploid	human	NA18912	-8.44548230080166	0.0960150634651382	-17.358251556862704	-17.262236493397566	0.0915496684442609	0.9084503315557392
ZNF510	Bronchiolar_and_alveolar_epithelial_cells	diploid	human	NA18912	-10.301530393374168	-0.0739064858538753	-20.10469245035848	-20.17859893621236	0.071241458157538	0.928758541842462
TRPM3	Bronchiolar_and_alveolar_epithelial_cells	diploid	human	NA18912	-8.987314967785629	2.6897793366562883	-18.250961266882644	-15.561181930226356	0.932104080140421	0.0678959198595789
TUT7	Bronchiolar_and_alveolar_epithelial_cells	diploid	human	NA18912	-9.306968406122747	-0.6566654418182233	-18.74244342929346	-19.39910887111168	0.4814223179585806	0.5185776820414194
DNAJA1	Bronchiolar_and_alveolar_epithelial_cells	diploid	human	NA18912	-8.985438040317234	-0.4222563915927537	-18.247998326153304	-18.67025471774605	0.3444340637503039	0.6555659362496961
B4GALT1	Bronchiolar_and_alveolar_epithelial_cells	diploid	human	NA18912	-9.26495376047003	0.1998783544843334	-18.679333761551568	-18.479455407067235	0.1811696459394842	0.8188303540605157
NFX1	Bronchiolar_and_alveolar_epithelial_cells	diploid	human	NA18912	-9.058688789327618	-0.3183730661383918	-18.36296512176965	-18.681338187908043	0.272668604920982	0.727331395079018
SPTLC1	Bronchiolar_and_alveolar_epithelial_cells	diploid	human	NA18912	-9.65617734249746	-0.7922089132920896	-19.2495370258734	-20.04174593916549	0.5471566021113061	0.452843397888694
EPB41L4B	Bronchiolar_and_alveolar_epithelial_cells	diploid	human	NA18912	-9.70969222102237	0.3720857091883403	-19.324494549256844	-18.952408840068504	0.3107048389364351	0.6892951610635649
TMEM38B	Bronchiolar_and_alveolar_epithelial_cells	diploid	human	NA18912	-10.112953584177792	-0.0973405747017892	-19.8658112072886	-19.963151781990387	0.0927530318546258	0.9072469681453742
PSMD5	Bronchiolar_and_alveolar_epithelial_cells	diploid	human	NA18912	-10.1888743282874	-0.1391439983113614	-19.9630768087016	-20.102220807012955	0.1298972738864661	0.8701027261135337
NUP188	Bronchiolar_and_alveolar_epithelial_cells	diploid	human	NA18912	-9.453967916270887	-0.1811331989443233	-18.959700879999403	-19.14083407894373	0.1656757798111645	0.8343242201888355
IFT74	Bronchiolar_and_alveolar_epithelial_cells	diploid	human	NA18912	-9.328381540825031	-0.4686130934382788	-18.77443436251825	-19.24304745595653	0.3741303105933442	0.6258696894066559
ABL1	Bronchiolar_and_alveolar_epithelial_cells	diploid	human	NA18912	-8.592559944781991	0.0187878811165376	-17.607988222754184	-17.589200341637646	0.0186124890110393	0.9813875109889608
PCSK5	Bronchiolar_and_alveolar_epithelial_cells	diploid	human	NA18912	-8.461758410562625	1.7388952540788178	-17.386160166164867	-15.64726491208605	0.8242855867887583	0.1757144132112417
ERMP1	Bronchiolar_and_alveolar_epithelial_cells	diploid	human	NA18912	-9.453068367308637	-0.0855049220133813	-18.958388179789463	-19.043893101802844	0.0819513756045755	0.9180486243954245
MTAP	Bronchiolar_and_alveolar_epithelial_cells	diploid	human	NA18912	-8.313148819191417	-0.1721637419371084	-17.128827916535677	-17.300991658472785	0.1581586828456063	0.8418413171543938
SPATA6L	Bronchiolar_and_alveolar_epithelial_cells	diploid	human	NA18912	-11.979078870267656	-0.6850545222450358	-21.82991654022921	-22.514971062474245	0.4959372538069568	0.5040627461930431
SLC1A1	Bronchiolar_and_alveolar_epithelial_cells	diploid	human	NA18912	-9.04463726583961	0.7441927805667312	-18.34101754573818	-17.596824765171448	0.5248823305967134	0.4751176694032865
FKTN	Bronchiolar_and_alveolar_epithelial_cells	diploid	human	NA18912	-9.320113024649965	-0.0833471197179527	-18.76209519260525	-18.845442312323204	0.0799682693694103	0.92003173063059
FSD1L	Bronchiolar_and_alveolar_epithelial_cells	diploid	human	NA18912	-9.67073535566854	-0.0339282037195544	-19.27000065979071	-19.303928863510265	0.0333590966324202	0.96664090336758
SPIN1	Bronchiolar_and_alveolar_epithelial_cells	diploid	human	NA18912	-8.219109865258261	-0.5603803706158709	-16.96307580784684	-17.523456178462713	0.4290081659780517	0.5709918340219483
TMEM245	Bronchiolar_and_alveolar_epithelial_cells	diploid	human	NA18912	-8.552395309609121	-0.241298487315003	-17.540337431057903	-17.781635918372906	0.2143929023650626	0.7856070976349375
MEGF9	Bronchiolar_and_alveolar_epithelial_cells	diploid	human	NA18912	-9.65629497850405	0.3961971639876971	-19.249702599197075	-18.85350543520937	0.3271259836662817	0.6728740163337182
TGFBR1	Bronchiolar_and_alveolar_epithelial_cells	diploid	human	NA18912	-9.061984731102884	-0.5379745328520115	-18.3681058684032	-18.906080401255213	0.4160702140104563	0.5839297859895437
C5	Bronchiolar_and_alveolar_epithelial_cells	diploid	human	NA18912	-10.673756895059311	1.1376734808256472	-20.54955278635491	-19.41187930552926	0.6794360468846492	0.3205639531153508
TLE4	Bronchiolar_and_alveolar_epithelial_cells	diploid	human	NA18912	-8.367632767737305	0.6807849005024805	-17.223827261180364	-16.543042360677884	0.4937804955516436	0.5062195044483563
PTGR1	Bronchiolar_and_alveolar_epithelial_cells	diploid	human	NA18912	-10.265723711832797	0.4539971660813115	-20.0600326824187	-19.60603551633739	0.3649154669786952	0.6350845330213047
SUSD1	Bronchiolar_and_alveolar_epithelial_cells	diploid	human	NA18912	-9.144873038381462	0.4273409647903144	-18.496476049704537	-18.069135084914222	0.3477588769479591	0.6522411230520408
AKNA	Bronchiolar_and_alveolar_epithelial_cells	diploid	human	NA18912	-10.184766659060358	-0.0902568623556342	-19.95785195725999	-20.048108819615624	0.0863035390986903	0.9136964609013096
DNM1	Bronchiolar_and_alveolar_epithelial_cells	diploid	human	NA18912	-9.764740912004722	-0.5534827497244805	-19.40083718061436	-19.95431993033884	0.425056066401719	0.574943933598281
CDC37L1	Bronchiolar_and_alveolar_epithelial_cells	diploid	human	NA18912	-10.764841573169436	0.4496459497952116	-20.653021344023536	-20.203375394228324	0.3621460560320115	0.6378539439679884
RIC1	Bronchiolar_and_alveolar_epithelial_cells	diploid	human	NA18912	-8.99202641517732	0.0460739732903085	-18.2583948510606	-18.21232087777029	0.0450286827926581	0.954971317207342
KDM4C	Bronchiolar_and_alveolar_epithelial_cells	diploid	human	NA18912	-9.186128683987958	0.0491352669921135	-18.559715068087467	-18.51057980109536	0.0479476602681446	0.9520523397318552
FUBP3	Bronchiolar_and_alveolar_epithelial_cells	diploid	human	NA18912	-8.691611601917678	-0.8523126813082129	-17.773063433827385	-18.6253761151356	0.5735724004425973	0.4264275995574028
RGP1	Bronchiolar_and_alveolar_epithelial_cells	diploid	human	NA18912	-10.558271176573344	-0.4425553156527755	-20.415318780052	-20.857874095704773	0.3576071943920833	0.6423928056079167
MPDZ	Bronchiolar_and_alveolar_epithelial_cells	diploid	human	NA18912	-8.267883012629644	-0.2041463223889187	-17.049324834921308	-17.253471157310226	0.1846569404857354	0.8153430595142646
PIP5K1B	Bronchiolar_and_alveolar_epithelial_cells	diploid	human	NA18912	-8.19581751700332	0.9142919497155084	-16.921671906156526	-16.007379956441017	0.599199687577892	0.400800312422108
GLIS3	Bronchiolar_and_alveolar_epithelial_cells	diploid	human	NA18912	-8.867317138189897	1.2029049035095056	-18.05972090824705	-16.85681600473755	0.6996794586323393	0.3003205413676608
RAPGEF1	Bronchiolar_and_alveolar_epithelial_cells	diploid	human	NA18912	-9.036458326635906	0.1363781802983901	-18.328219346729497	-18.191841166431107	0.1274873969892263	0.8725126030107737
SETX	Bronchiolar_and_alveolar_epithelial_cells	diploid	human	NA18912	-8.281118772392041	-0.2087146776441812	-17.072625747782517	-17.2813404254267	0.1883732221259381	0.811626777874062
SHB	Bronchiolar_and_alveolar_epithelial_cells	diploid	human	NA18912	-10.25622448130738	0.0049136089527585	-20.04812983148799	-20.043216222535232	0.0049015569240203	0.9950984430759796
UBE2R2	Bronchiolar_and_alveolar_epithelial_cells	diploid	human	NA18912	-8.786222728607607	-0.2564312875207938	-17.928398108911605	-18.184829396432395	0.2261918369899061	0.7738081630100937
ABHD17B	Bronchiolar_and_alveolar_epithelial_cells	diploid	human	NA18912	-9.70497305167352	-0.1944971287304788	-19.31791388676352	-19.512411015494	0.1767514579784233	0.8232485420215767
EXOSC3	Bronchiolar_and_alveolar_epithelial_cells	diploid	human	NA18912	-10.23110500026939	-0.4997043650138372	-20.016543224123204	-20.51624758913704	0.3932900020961595	0.6067099979038405
ZFAND5	Bronchiolar_and_alveolar_epithelial_cells	diploid	human	NA18912	-9.100081867490577	-0.4301108683164508	-18.4273253312582	-18.857436199574646	0.3495630221270406	0.6504369778729594
TJP2	Bronchiolar_and_alveolar_epithelial_cells	diploid	human	NA18912	-8.668027819701395	-0.0335287757298308	-17.733987037080936	-17.767515812810768	0.0329729160790768	0.9670270839209232
PTBP3	Bronchiolar_and_alveolar_epithelial_cells	diploid	human	NA18912	-8.754809478849612	-0.0907795157806743	-17.877076682165526	-17.9678561979462	0.0867809609094871	0.913219039090513
RAD23B	Bronchiolar_and_alveolar_epithelial_cells	diploid	human	NA18912	-8.555915873894449	-0.5156498318508226	-17.546283725341375	-18.0619335571922	0.4028875541696493	0.5971124458303508
FKBP15	Bronchiolar_and_alveolar_epithelial_cells	diploid	human	NA18912	-9.678014507237318	-0.1413940320021325	-19.280212378938515	-19.421606410940647	0.131852833472151	0.868147166527849
CTNNAL1	Bronchiolar_and_alveolar_epithelial_cells	diploid	human	NA18912	-9.017083720772238	-0.0567520378488025	-18.29783426815591	-18.35458630600472	0.0551716780143367	0.9448283219856632
SET	Bronchiolar_and_alveolar_epithelial_cells	diploid	human	NA18912	-7.9482572580276285	-0.5209192106406633	-16.47305110081387	-16.993970311454532	0.4060256905510003	0.5939743094489996
RAB14	Bronchiolar_and_alveolar_epithelial_cells	diploid	human	NA18912	-9.511092798750266	-0.3466592110670703	-19.0426391446207	-19.38929835568777	0.2929537592608224	0.7070462407391775
CNTRL	Bronchiolar_and_alveolar_epithelial_cells	diploid	human	NA18912	-9.52571335408944	0.1488682554631069	-19.063732411579178	-18.91486415611607	0.1383173705997045	0.8616826294002956
