## Supplementary Table S2 for "Beyond the mean: genetic control of gene expression fidelity and dispersion" (part 16 of 374)

gene	celltype	ploidy	species	donor	log.mean	log.dispersion	log.mean.component.of.variance	log.total.variability	percent.variability.that.is.dispersion	percent.variability.that.is.mean
FBXW2	Bronchiolar_and_alveolar_epithelial_cells	diploid	human	NA18912	-9.577211077063373	-0.559388956304513	-19.13759397843655	-19.69698293474106	0.4284417957947719	0.5715582042052282
NEK6	Bronchiolar_and_alveolar_epithelial_cells	diploid	human	NA18912	-10.3227385551699	0.1405867854616502	-20.13098982715806	-19.99040304169641	0.1311517417364749	0.8688482582635251
PPP6C	Bronchiolar_and_alveolar_epithelial_cells	diploid	human	NA18912	-9.548751355308228	-0.0741500901122479	-19.096858832468463	-19.17100892258071	0.0714676801378931	0.9285323198621068
HSDL2	Bronchiolar_and_alveolar_epithelial_cells	diploid	human	NA18912	-9.976449878693629	0.3543121448892706	-19.687226537397585	-19.332914392508314	0.298344085138736	0.7016559148612639
MAPKAP1	Bronchiolar_and_alveolar_epithelial_cells	diploid	human	NA18912	-8.79899685510674	-0.1751980037522678	-17.94919575896049	-18.12439376271276	0.1607091784161983	0.8392908215838016
NR4A3	Bronchiolar_and_alveolar_epithelial_cells	diploid	human	NA18912	-10.540717330478415	1.0795371761603292	-20.394616923558868	-19.31507974739854	0.6602472650726512	0.3397527349273488
INVS	Bronchiolar_and_alveolar_epithelial_cells	diploid	human	NA18912	-8.038713800770253	-0.0931663249107506	-16.638788575995868	-16.731954900906615	0.0889580412785539	0.911041958721446
DENND1A	Bronchiolar_and_alveolar_epithelial_cells	diploid	human	NA18912	-8.246098081651052	0.0262603970320044	-17.010876081602785	-16.98461568457078	0.0259185913264478	0.974081408673552
RCL1	Bronchiolar_and_alveolar_epithelial_cells	diploid	human	NA18912	-10.223492819788934	0.1081090244082682	-20.00693943041964	-19.89883040601137	0.10247026155256	0.8975297384474401
CAAP1	Bronchiolar_and_alveolar_epithelial_cells	diploid	human	NA18912	-9.573959105602407	-0.6700351026242224	-19.1329498161172	-19.802984918741423	0.4883093842121164	0.5116906157878836
MOB3B	Bronchiolar_and_alveolar_epithelial_cells	diploid	human	NA18912	-9.03960338747066	0.4693938317933898	-18.333142681091548	-17.863748849298158	0.3746187603646185	0.6253812396353815
SMU1	Bronchiolar_and_alveolar_epithelial_cells	diploid	human	NA18912	-9.280203133578588	-0.4634546949246782	-18.70229178071386	-19.16574647563854	0.3708934840746599	0.6291065159253401
SLC25A51	Bronchiolar_and_alveolar_epithelial_cells	diploid	human	NA18912	-10.788373748628834	-0.5875646066365476	-20.6794084758144	-21.266973082450946	0.4443210650431483	0.5556789349568517
CLTA	Bronchiolar_and_alveolar_epithelial_cells	diploid	human	NA18912	-9.479431680621277	-0.3397470832537585	-18.996774084687164	-19.336521167940923	0.288049635836503	0.711950364163497
RECK	Bronchiolar_and_alveolar_epithelial_cells	diploid	human	NA18912	-10.14439514395572	-0.1636519484308465	-19.90627106748113	-20.06992301591197	0.1509625207130469	0.8490374792869531
ACO1	Bronchiolar_and_alveolar_epithelial_cells	diploid	human	NA18912	-9.978682550772914	0.0291853274477168	-19.69018577894246	-19.661000451494743	0.0287635489861928	0.9712364510138072
DCAF10	Bronchiolar_and_alveolar_epithelial_cells	diploid	human	NA18912	-8.71075714712871	-0.3106508397579652	-17.804681551753436	-18.1153323915114	0.2670302449076006	0.7329697550923995
TTF1	Bronchiolar_and_alveolar_epithelial_cells	diploid	human	NA18912	-10.031480118441422	-0.4507614129540086	-19.7597939649853	-20.210555377939308	0.362857161927254	0.6371428380727461
GTF3C4	Bronchiolar_and_alveolar_epithelial_cells	diploid	human	NA18912	-9.666185415671505	0.2456275470815185	-19.26361080158423	-19.01798325450271	0.2177864916185043	0.7822135083814957
DDX31	Bronchiolar_and_alveolar_epithelial_cells	diploid	human	NA18912	-9.87476446268902	0.1054775309398365	-19.55110045244592	-19.44562292150608	0.1001053075923902	0.8998946924076098
AIF1L	Bronchiolar_and_alveolar_epithelial_cells	diploid	human	NA18912	-10.358670328690618	-0.719162430820017	-20.175281742469338	-20.894444173289354	0.512839884570732	0.487160115429268
NUP214	Bronchiolar_and_alveolar_epithelial_cells	diploid	human	NA18912	-8.72637704650823	-0.4554154303402455	-17.830407848432188	-18.28582327877243	0.3658155462472788	0.6341844537527211
ZNF484	Bronchiolar_and_alveolar_epithelial_cells	diploid	human	NA18912	-10.137104293027182	0.0732595591364279	-19.8969114893902	-19.82365193025377	0.0706404250515372	0.9293595749484628
FGD3	Bronchiolar_and_alveolar_epithelial_cells	diploid	human	NA18912	-11.047257152263812	-0.2023705085122351	-20.9603621378774	-21.162732646389635	0.1832077566068065	0.8167922433931936
CAMSAP1	Bronchiolar_and_alveolar_epithelial_cells	diploid	human	NA18912	-9.104001398853304	-0.1771268612208061	-18.43339694850102	-18.610523809721823	0.1623264905020052	0.8376735094979949
COL5A1	Bronchiolar_and_alveolar_epithelial_cells	diploid	human	NA18912	-10.150990970190596	1.939111858646342	-19.914726714306468	-17.975614855660126	0.8561683641085497	0.1438316358914502
EXOSC2	Bronchiolar_and_alveolar_epithelial_cells	diploid	human	NA18912	-10.34746786903873	-0.3821554302490639	-20.161508220655453	-20.54366365090452	0.317611018927092	0.6823889810729081
HABP4	Bronchiolar_and_alveolar_epithelial_cells	diploid	human	NA18912	-10.733961183222384	-1.002100004079253	-20.618179899308707	-21.62027990338796	0.632892296545899	0.367107703454101
SLC35D2	Bronchiolar_and_alveolar_epithelial_cells	diploid	human	NA18912	-10.790381015009618	0.1333291091149141	-20.68165271913613	-20.548323610021217	0.1248229840259899	0.8751770159740101
UBQLN1	Bronchiolar_and_alveolar_epithelial_cells	diploid	human	NA18912	-9.045946514026603	-0.7136748916377087	-18.34306463790864	-19.05673952954634	0.5101592259665991	0.4898407740334009
NAA35	Bronchiolar_and_alveolar_epithelial_cells	diploid	human	NA18912	-9.16180810439741	-0.420553278049887	-18.52248769307324	-18.943040971123125	0.3433166092201701	0.65668339077983
CEMIP2	Bronchiolar_and_alveolar_epithelial_cells	diploid	human	NA18912	-9.512654887415843	0.6377610378940803	-19.04489539568901	-18.40713435779493	0.4715256655682323	0.5284743344317677
AGTPBP1	Bronchiolar_and_alveolar_epithelial_cells	diploid	human	NA18912	-8.985130221592778	0.0236075874322522	-18.247512313846943	-18.22390472641469	0.0233311082820778	0.9766688917179224
GOLM1	Bronchiolar_and_alveolar_epithelial_cells	diploid	human	NA18912	-8.236095249574813	-0.4858563756238289	-16.993181230225694	-17.479037605849523	0.3848298456013561	0.6151701543986439
LRRC8A	Bronchiolar_and_alveolar_epithelial_cells	diploid	human	NA18912	-10.529382891270805	-0.0263749507811183	-20.381208009090475	-20.4075829598716	0.026030169612776	0.973969830387224
ODF2	Bronchiolar_and_alveolar_epithelial_cells	diploid	human	NA18912	-9.840017867291614	-0.2363413943011601	-19.50397979205568	-19.74032118635684	0.2104889066691854	0.7895110933308146
ECPAS	Bronchiolar_and_alveolar_epithelial_cells	diploid	human	NA18912	-8.625866416673684	-0.2089053008045773	-17.663775019489023	-17.8726803202936	0.1885279222422176	0.8114720777577824
C9orf78	Bronchiolar_and_alveolar_epithelial_cells	diploid	human	NA18912	-10.531291104352343	-0.893469188270636	-20.383467768410032	-21.276936956680668	0.5907664210476861	0.409233578952314
SMC2	Bronchiolar_and_alveolar_epithelial_cells	diploid	human	NA18912	-9.36999406371724	0.2742364884701374	-18.83626794664183	-18.56203145817169	0.2398477132486001	0.7601522867513999
RALGPS1	Bronchiolar_and_alveolar_epithelial_cells	diploid	human	NA18912	-8.822380660775673	0.3051236078931332	-17.987159119134397	-17.682035511241263	0.2629677342446708	0.7370322657553292
DAB2IP	Bronchiolar_and_alveolar_epithelial_cells	diploid	human	NA18912	-9.303578585833847	-0.3679543518746939	-18.737368345443283	-19.105322697317977	0.3078512237383223	0.6921487762616778
CDK5RAP2	Bronchiolar_and_alveolar_epithelial_cells	diploid	human	NA18912	-8.193131434069427	-0.1812395611158841	-16.916888279405956	-17.09812784052184	0.1657645156278588	0.8342354843721411
SLC31A1	Bronchiolar_and_alveolar_epithelial_cells	diploid	human	NA18912	-9.75230558745414	-0.3614668727209284	-19.38365930191088	-19.745126174631807	0.3033463260660872	0.6966536739339128
ZNF189	Bronchiolar_and_alveolar_epithelial_cells	diploid	human	NA18912	-9.892201326924178	-0.4506878214363646	-19.574630773696978	-20.025318595133346	0.3628102718935109	0.6371897281064891
STX17	Bronchiolar_and_alveolar_epithelial_cells	diploid	human	NA18912	-9.561340684300433	-0.3323263437734879	-19.11490378697673	-19.447230130750217	0.2827467864637899	0.7172532135362101
PRPF4	Bronchiolar_and_alveolar_epithelial_cells	diploid	human	NA18912	-10.27041442487059	-0.0993155346056403	-20.065901800384847	-20.165217334990487	0.094543040060564	0.905456959939436
USP20	Bronchiolar_and_alveolar_epithelial_cells	diploid	human	NA18912	-10.31345733954001	-0.4342696802558414	-20.119495583280216	-20.553765263536057	0.3522624500990893	0.6477375499009106
TEX10	Bronchiolar_and_alveolar_epithelial_cells	diploid	human	NA18912	-9.129386953632684	-0.5639505351424283	-18.472625864257523	-19.03657639939995	0.431043066143223	0.5689569338567769
GARNL3	Bronchiolar_and_alveolar_epithelial_cells	diploid	human	NA18912	-10.105161706045475	0.0011682515672219	-19.8557453613287	-19.85457710976148	0.0011675694270227	0.9988324305729772
TSTD2	Bronchiolar_and_alveolar_epithelial_cells	diploid	human	NA18912	-9.733699410402028	-0.1852770422659873	-19.35788338032683	-19.543160422592816	0.1691259352702583	0.8308740647297417
PSMB7	Bronchiolar_and_alveolar_epithelial_cells	diploid	human	NA18912	-9.884369654263882	-0.476628355381937	-19.56407186556489	-20.040700220946835	0.3791267693840127	0.6208732306159873
GOLGA1	Bronchiolar_and_alveolar_epithelial_cells	diploid	human	NA18912	-10.333561827844695	-0.8368879121367067	-20.144366027630745	-20.98125393976745	0.5669438627423008	0.4330561372576992
NCBP1	Bronchiolar_and_alveolar_epithelial_cells	diploid	human	NA18912	-9.338195730863642	-0.6637288003223247	-18.78905748754289	-19.45278628786522	0.485072312254786	0.5149276877452139
ANP32B	Bronchiolar_and_alveolar_epithelial_cells	diploid	human	NA18912	-9.143841768367029	-0.2711270773173062	-18.49488969021312	-18.766016767530424	0.2374804086960807	0.7625195913039193
PDCL	Bronchiolar_and_alveolar_epithelial_cells	diploid	human	NA18912	-10.829290571830777	-0.4866665001197248	-20.72495258549104	-21.211619085610764	0.3853280081984717	0.6146719918015283
CTSV	Bronchiolar_and_alveolar_epithelial_cells	diploid	human	NA18912	-9.91785601636252	0.8152992766147519	-19.60910951468312	-18.793810238068367	0.5574931244172491	0.4425068755827508
RANBP6	Bronchiolar_and_alveolar_epithelial_cells	diploid	human	NA18912	-10.061319061800244	-0.5155380024804225	-19.798818629802835	-20.314356632283257	0.402820775726948	0.5971792242730519
PLAA	Bronchiolar_and_alveolar_epithelial_cells	diploid	human	NA18912	-9.643657906135084	-0.1789353724511571	-19.231895644411715	-19.410831016862872	0.1638400633819856	0.8361599366180144
UBAP2	Bronchiolar_and_alveolar_epithelial_cells	diploid	human	NA18912	-8.583133723343202	-0.0490967362366703	-17.59214829276272	-17.64124502899939	0.0479109762655467	0.9520890237344534
APTX	Bronchiolar_and_alveolar_epithelial_cells	diploid	human	NA18912	-9.2249531545689	0.2274039094343543	-18.61883035686721	-18.39142644743286	0.2034010365350553	0.7965989634649446
RNF38	Bronchiolar_and_alveolar_epithelial_cells	diploid	human	NA18912	-8.603381884407499	-0.4638344711846898	-17.62614554728963	-18.08998001847432	0.3711323584321508	0.6288676415678491
TLN1	Bronchiolar_and_alveolar_epithelial_cells	diploid	human	NA18912	-9.130984635626698	-0.1657408882375187	-18.4750892951146	-18.640830183352115	0.1527342577306217	0.8472657422693782
GRHPR	Bronchiolar_and_alveolar_epithelial_cells	diploid	human	NA18912	-10.834183501692053	-0.491392377408669	-20.730370229843068	-21.221762607251737	0.3882260193883843	0.6117739806116157
DENND4C	Bronchiolar_and_alveolar_epithelial_cells	diploid	human	NA18912	-7.95255015072937	-0.160787986277679	-16.480963923001948	-16.641751909279627	0.1485274241580069	0.8514725758419931
AK3	Bronchiolar_and_alveolar_epithelial_cells	diploid	human	NA18912	-8.933702077195457	-0.5101418867271015	-18.16597304568036	-18.67611493240746	0.399589617495795	0.600410382504205
UHRF2	Bronchiolar_and_alveolar_epithelial_cells	diploid	human	NA18912	-8.653545577326776	-0.2827602569755711	-17.709920738099505	-17.992680995075077	0.2462995393707215	0.7537004606292784
PLIN2	Bronchiolar_and_alveolar_epithelial_cells	diploid	human	NA18912	-9.902866767171894	0.0669684101601859	-19.58898506041737	-19.52201665025719	0.0647752555299894	0.9352247444700108
HAUS6	Bronchiolar_and_alveolar_epithelial_cells	diploid	human	NA18912	-9.669716541117763	-0.0867983418697448	-19.26857031346976	-19.355368655339504	0.0831380303376455	0.9168619696623544
C9orf72	Bronchiolar_and_alveolar_epithelial_cells	diploid	human	NA18912	-10.308138303383991	-0.8254993765604759	-20.1128983489196	-20.93839772548007	0.5619837971845101	0.43801620281549
ZCCHC7	Bronchiolar_and_alveolar_epithelial_cells	diploid	human	NA18912	-8.21341996407799	-0.2212244362009877	-16.952974372140304	-17.17419880834129	0.1984632337654288	0.8015367662345713
FBXO10	Bronchiolar_and_alveolar_epithelial_cells	diploid	human	NA18912	-10.003773780900058	-0.5591769716453144	-19.72335478435277	-20.28253175599809	0.4283206213805365	0.5716793786194635
SIGMAR1	Bronchiolar_and_alveolar_epithelial_cells	diploid	human	NA18912	-10.548433052376987	-0.5255221881741647	-20.40372603554468	-20.929248223718844	0.4087534582100546	0.5912465417899453
CEP78	Bronchiolar_and_alveolar_epithelial_cells	diploid	human	NA18912	-9.320352016689627	-0.0938179684650109	-18.76245208734409	-18.85627005580911	0.0895515225085051	0.9104484774914948
AUH	Bronchiolar_and_alveolar_epithelial_cells	diploid	human	NA18912	-8.726581543814534	-0.1149923049116417	-17.830744246413932	-17.945736551325574	0.1086269969255408	0.8913730030744592
MFSD14B	Bronchiolar_and_alveolar_epithelial_cells	diploid	human	NA18912	-10.063242780958056	-0.1827942023674432	-19.801326749280936	-19.98412095164838	0.1670604449118042	0.8329395550881958
AOPEP	Bronchiolar_and_alveolar_epithelial_cells	diploid	human	NA18912	-7.839146799269637	-0.1563801348255751	-16.27035425418324	-16.426734389008814	0.1447659756651995	0.8552340243348004
PLPPR1	Bronchiolar_and_alveolar_epithelial_cells	diploid	human	NA18912	-8.23073272403272	0.8490794645636051	-16.983684483921277	-16.13460501935767	0.5721914363121843	0.4278085636878156
ZNF462	Bronchiolar_and_alveolar_epithelial_cells	diploid	human	NA18912	-7.37919538523957	-0.3802135575075453	-15.382463502268616	-15.762677059776165	0.3162846189324436	0.6837153810675564
UGCG	Bronchiolar_and_alveolar_epithelial_cells	diploid	human	NA18912	-9.061212072633008	0.3381723516197539	-18.36690098646211	-18.02872863484236	0.2869276218726345	0.7130723781273655
SNX30	Bronchiolar_and_alveolar_epithelial_cells	diploid	human	NA18912	-9.574964719239398	0.1886359718842953	-19.134386228228685	-18.94575025634439	0.1719121008887	0.8280878991112999
GSN	Bronchiolar_and_alveolar_epithelial_cells	diploid	human	NA18912	-10.34539170086708	0.0156258607037571	-20.15895203276136	-20.1433261720576	0.0155044103540091	0.9844955896459908
MRRF	Bronchiolar_and_alveolar_epithelial_cells	diploid	human	NA18912	-10.275641073289584	-0.2991049990092094	-20.07243487164891	-20.37153987065812	0.2585184494806241	0.7414815505193759
NR6A1	Bronchiolar_and_alveolar_epithelial_cells	diploid	human	NA18912	-7.945981696382541	0.5188578493666648	-16.46885479052942	-15.949996941162755	0.4048000320833087	0.5951999679166913
ASTN2	Bronchiolar_and_alveolar_epithelial_cells	diploid	human	NA18912	-7.746629525104852	0.7734198024842466	-16.096100458585543	-15.322680656101296	0.5385676405334656	0.4614323594665344
SURF4	Bronchiolar_and_alveolar_epithelial_cells	diploid	human	NA18912	-9.692808586893571	-0.4277922399188085	-19.30092487470949	-19.7287171146283	0.3480531507403578	0.6519468492596423
SURF6	Bronchiolar_and_alveolar_epithelial_cells	diploid	human	NA18912	-11.09693909520391	-0.6898390041078956	-21.012321613507336	-21.70216061761523	0.4983431727465531	0.5016568272534468
CIZ1	Bronchiolar_and_alveolar_epithelial_cells	diploid	human	NA18912	-9.78486731875363	-0.422618783158267	-19.42855564760885	-19.85117443076712	0.3446715922744723	0.6553284077255277
LRSAM1	Bronchiolar_and_alveolar_epithelial_cells	diploid	human	NA18912	-10.482961946794749	-0.261866643871187	-20.325948493561448	-20.587815137432635	0.2303863504384824	0.7696136495615176
GPR107	Bronchiolar_and_alveolar_epithelial_cells	diploid	human	NA18912	-9.098310000971226	-0.2251801335813255	-18.424579303091548	-18.64975943667288	0.2016276078724626	0.7983723921275374
SEC16A	Bronchiolar_and_alveolar_epithelial_cells	diploid	human	NA18912	-9.394206069209629	-0.329334375756602	-18.872041909129603	-19.201376284886205	0.2805975742050003	0.7194024257949997
CACNA1B	Bronchiolar_and_alveolar_epithelial_cells	diploid	human	NA18912	-10.34035238956177	0.8228078758098328	-20.152743029667985	-19.329935153858152	0.5608032882881993	0.4391967117118007
PTPRD	Bronchiolar_and_alveolar_epithelial_cells	diploid	human	NA18912	-7.737532693109573	0.5011496518099747	-16.078848761789143	-15.577699109979168	0.3941662386861001	0.6058337613138999
C9orf85	Bronchiolar_and_alveolar_epithelial_cells	diploid	human	NA18912	-10.12617810410886	0.1778123418197169	-19.88285965054956	-19.70504730872984	0.1629005026814046	0.8370994973185953
RNF20	Bronchiolar_and_alveolar_epithelial_cells	diploid	human	NA18912	-9.45767611824208	-0.1040286051556903	-18.96511002909929	-19.06913863425498	0.0988004819000275	0.9011995180999726
CARNMT1	Bronchiolar_and_alveolar_epithelial_cells	diploid	human	NA18912	-9.902878779878591	-0.6535487145926631	-19.589001211566604	-20.242549926159267	0.4798035314307784	0.5201964685692216
GNAQ	Bronchiolar_and_alveolar_epithelial_cells	diploid	human	NA18912	-8.201324063740055	-0.3812486453427937	-16.93147271585715	-17.312721361199944	0.3169919582638362	0.6830080417361638
PALM2AKAP2	Bronchiolar_and_alveolar_epithelial_cells	diploid	human	NA18912	-9.392814107368622	0.4304314811268632	-18.86998930079225	-18.43955781966539	0.3497715271280393	0.6502284728719606
ZNF618	Bronchiolar_and_alveolar_epithelial_cells	diploid	human	NA18912	-8.464212465645087	0.0138757914222474	-17.39036225841364	-17.37648646699139	0.0137799663566815	0.9862200336433186
PTPDC1	Bronchiolar_and_alveolar_epithelial_cells	diploid	human	NA18912	-10.024203209046538	0.0618911683254878	-19.75024241184511	-19.688351243519623	0.0600148186141512	0.9399851813858487
FANCC	Bronchiolar_and_alveolar_epithelial_cells	diploid	human	NA18912	-8.610651131410195	-0.309497118189725	-17.638325277959716	-17.94782239614944	0.2661841138863335	0.7338158861136663
GNE	Bronchiolar_and_alveolar_epithelial_cells	diploid	human	NA18912	-10.217266756763726	-0.0562559223887754	-19.99907340714919	-20.055329329537965	0.0547028177819399	0.94529718221806
RALGDS	Bronchiolar_and_alveolar_epithelial_cells	diploid	human	NA18912	-10.033933212742726	-0.0495728236915944	-19.763010808281027	-19.812583631972625	0.0483641460229398	0.9516358539770602
VAV2	Bronchiolar_and_alveolar_epithelial_cells	diploid	human	NA18912	-8.603825905668755	-0.2675496790910258	-17.626889898524393	-17.89443957761542	0.2347476873608133	0.7652523126391867
ZER1	Bronchiolar_and_alveolar_epithelial_cells	diploid	human	NA18912	-10.000853526600832	-0.0074070080946633	-19.71950266359376	-19.72690967168842	0.0073796438143703	0.9926203561856296
MED27	Bronchiolar_and_alveolar_epithelial_cells	diploid	human	NA18912	-9.307102219313048	0.0479989439431421	-18.742643708059624	-18.69464476411648	0.0468652063584914	0.9531347936415084
FREM1	Bronchiolar_and_alveolar_epithelial_cells	diploid	human	NA18912	-6.948384818633222	0.978934298168186	-14.50181438689141	-13.522880088723223	0.6242887182230906	0.3757112817769093
FAM219A	Bronchiolar_and_alveolar_epithelial_cells	diploid	human	NA18912	-11.007024833259928	-0.0245721937266587	-20.91782346226213	-20.9423956559888	0.0242727550103851	0.9757272449896148
SNAPC3	Bronchiolar_and_alveolar_epithelial_cells	diploid	human	NA18912	-9.145656889422254	-0.4481500740081507	-18.49768163323069	-18.94583170723885	0.3611911917604306	0.6388088082395694
PSIP1	Bronchiolar_and_alveolar_epithelial_cells	diploid	human	NA18912	-8.647287932746895	-0.0931139389769804	-17.699505334591255	-17.792619273568235	0.0889103142447408	0.9110896857552592
CCDC171	Bronchiolar_and_alveolar_epithelial_cells	diploid	human	NA18912	-9.552005336441882	0.4932031983667536	-19.10152681632017	-18.608323617953417	0.3893328301136149	0.6106671698863849
UBAP1	Bronchiolar_and_alveolar_epithelial_cells	diploid	human	NA18912	-9.180389538908477	-0.7120000089527069	-18.550943810933045	-19.262943819885752	0.509338112693512	0.4906618873064879
ABCA1	Bronchiolar_and_alveolar_epithelial_cells	diploid	human	NA18912	-9.412971984895664	1.4523736659088584	-18.899666103552807	-17.44729243764395	0.7659858431063293	0.2340141568936705
NFIL3	Bronchiolar_and_alveolar_epithelial_cells	diploid	human	NA18912	-10.90884923440572	-0.4909908100420566	-20.812284378974528	-21.303275189016585	0.3879803015892052	0.6120196984107948
KIF27	Bronchiolar_and_alveolar_epithelial_cells	diploid	human	NA18912	-9.784022082162538	-0.2542717652551153	-19.42739365327872	-19.68166541853384	0.2245189753917086	0.7754810246082914
HNRNPK	Bronchiolar_and_alveolar_epithelial_cells	diploid	human	NA18912	-7.625365069655979	-0.5196947872101846	-15.864391133371148	-16.38408592058133	0.4052979690607042	0.5947020309392957
ANKS6	Bronchiolar_and_alveolar_epithelial_cells	diploid	human	NA18912	-9.818123866507744	-0.1809492520025841	-19.4741304498134	-19.655079701815986	0.16552229430628	0.8344777056937199
KIAA1958	Bronchiolar_and_alveolar_epithelial_cells	diploid	human	NA18912	-8.005316035709667	-0.1027708314063104	-16.577839468822763	-16.680610300229073	0.0976662636577692	0.9023337363422308
STRBP	Bronchiolar_and_alveolar_epithelial_cells	diploid	human	NA18912	-7.904364801387903	-0.2260034583537624	-16.391876743704245	-16.617880202058007	0.2022846571209536	0.7977153428790464
GAPVD1	Bronchiolar_and_alveolar_epithelial_cells	diploid	human	NA18912	-8.945212663752388	-0.7547347708096873	-18.18428175174965	-18.93901652255934	0.5298647082014107	0.4701352917985893
WNK2	Bronchiolar_and_alveolar_epithelial_cells	diploid	human	NA18912	-9.269069196390378	0.5125782276114315	-18.68553542624941	-18.172957198637977	0.4010506413592902	0.5989493586407098
ZNF367	Bronchiolar_and_alveolar_epithelial_cells	diploid	human	NA18912	-10.45236103409969	1.0272700356322204	-20.28922012731362	-19.2619500916814	0.6420170916041746	0.3579829083958253
NDUFB6	Bronchiolar_and_alveolar_epithelial_cells	diploid	human	NA18912	-10.823428269616668	-0.461501180894885	-20.718453561252247	-21.17995474214713	0.3696633144840044	0.6303366855159955
VCP	Bronchiolar_and_alveolar_epithelial_cells	diploid	human	NA18912	-8.448140218338997	-0.4325567757430555	-17.36281370506682	-17.795370480809876	0.3511519867394252	0.6488480132605747
MELK	Bronchiolar_and_alveolar_epithelial_cells	diploid	human	NA18912	-9.834549550122045	0.7587758140538837	-19.496535994585013	-18.73776018053113	0.5317607117498775	0.4682392882501226
QSOX2	Bronchiolar_and_alveolar_epithelial_cells	diploid	human	NA18912	-10.2548954086197	-0.6235303626969043	-20.046462621253767	-20.66999298395067	0.4639513529976139	0.5360486470023861
SNAPC4	Bronchiolar_and_alveolar_epithelial_cells	diploid	human	NA18912	-10.850825855111468	-0.038105947919071	-20.74875152400445	-20.78685747192353	0.0373890511385336	0.9626109488614664
TSC1	Bronchiolar_and_alveolar_epithelial_cells	diploid	human	NA18912	-9.353767225047791	-0.38643758629253	-18.812208498918	-19.198646085210523	0.320526867511445	0.6794731324885549
PBX3	Bronchiolar_and_alveolar_epithelial_cells	diploid	human	NA18912	-10.136006895161527	0.7700003276087628	-19.89550153699601	-19.12550120938725	0.5369870833758856	0.4630129166241143
EEIG1	Bronchiolar_and_alveolar_epithelial_cells	diploid	human	NA18912	-10.473476229320324	-0.4134345259679187	-20.314588959782736	-20.72802348575065	0.3386251641599196	0.6613748358400804
GOLGA2	Bronchiolar_and_alveolar_epithelial_cells	diploid	human	NA18912	-9.451595055398451	-0.5132607496806472	-18.956237748203623	-19.46949849788427	0.4014592980404394	0.5985407019595606
ZBTB5	Bronchiolar_and_alveolar_epithelial_cells	diploid	human	NA18912	-10.238895283204096	-0.1218265956515906	-20.026356393253987	-20.14818298890557	0.1146981296127246	0.8853018703872755
ROR2	Bronchiolar_and_alveolar_epithelial_cells	diploid	human	NA18912	-7.681967820049881	0.0241875406446947	-15.973013816787848	-15.948826276143151	0.023897366325865	0.9761026336741352
ZBTB43	Bronchiolar_and_alveolar_epithelial_cells	diploid	human	NA18912	-10.182346282102367	0.1066149373100059	-19.954771280947828	-19.84815634363782	0.1011282716748009	0.8988717283251991
BRD3	Bronchiolar_and_alveolar_epithelial_cells	diploid	human	NA18912	-9.308394261624132	-0.1978286508858567	-18.74457727794344	-18.9424059288293	0.1794895651706337	0.8205104348293663
CAVIN4	Bronchiolar_and_alveolar_epithelial_cells	diploid	human	NA18912	-10.205850357601488	0.0118844134141723	-19.984624176301224	-19.97273976288705	0.0118140727015256	0.9881859272984744
MIR31HG	Bronchiolar_and_alveolar_epithelial_cells	diploid	human	NA18912	-9.213922702330985	0.639315729366302	-18.602074219577307	-17.962758490211005	0.4723466417615553	0.5276533582384448
BNC2	Bronchiolar_and_alveolar_epithelial_cells	diploid	human	NA18912	-10.044039151859383	1.660176870619555	-19.776246931130363	-18.116070060510808	0.8098946469237877	0.1901053530762125
SCAI	Bronchiolar_and_alveolar_epithelial_cells	diploid	human	NA18912	-8.819682518014234	0.00451707435165	-17.982785841344732	-17.978268766993082	0.0045068877150044	0.9954931122849956
LINGO2	Bronchiolar_and_alveolar_epithelial_cells	diploid	human	NA18912	-7.203733773301416	0.9756544257664396	-15.029512800809346	-14.053858375042909	0.6230544100788691	0.3769455899211308
ABO	Bronchiolar_and_alveolar_epithelial_cells	diploid	human	NA18912	-8.881147618260806	0.4190420244133505	-18.08195005802332	-17.66290803360997	0.3423234437843858	0.6576765562156142
ERCC6L2-AS1	Bronchiolar_and_alveolar_epithelial_cells	diploid	human	NA18912	-9.915516536284263	0.928025805643596	-19.605972325846505	-18.677946520202912	0.6046665945384967	0.3953334054615032
ZDHHC21	Bronchiolar_and_alveolar_epithelial_cells	diploid	human	NA18912	-8.785807713789934	-0.170941915656261	-17.927721721119667	-18.098663636775928	0.1571294703686164	0.8428705296313835
MAN1B1	Bronchiolar_and_alveolar_epithelial_cells	diploid	human	NA18912	-10.686736908576108	0.1114696168947163	-20.56442704431834	-20.452957427423623	0.1054814307577403	0.8945185692422597
ADAMTSL1	Bronchiolar_and_alveolar_epithelial_cells	diploid	human	NA18912	-11.367794288397782	1.050206375769509	-21.2845050200596	-20.23429864429009	0.6501344621095183	0.3498655378904816
GLDC	Bronchiolar_and_alveolar_epithelial_cells	diploid	human	NA18912	-9.587709092111332	0.6679062258942174	-19.152567828508147	-18.48466160261393	0.4872188976232929	0.512781102376707
RMI1	Bronchiolar_and_alveolar_epithelial_cells	diploid	human	NA18912	-10.790112820292808	0.0421332533901655	-20.681352921044155	-20.63921966765399	0.0412579835638128	0.9587420164361872
EHMT1	Bronchiolar_and_alveolar_epithelial_cells	diploid	human	NA18912	-8.134007432097333	-0.4325248276085034	-16.81112800643421	-17.243652834042713	0.3511312569246561	0.648868743075344
ERCC6L2	Bronchiolar_and_alveolar_epithelial_cells	diploid	human	NA18912	-8.430066444982362	-0.4517968497766418	-17.331755625147256	-17.783552474923898	0.3635165416511367	0.6364834583488633
KIAA2026	Bronchiolar_and_alveolar_epithelial_cells	diploid	human	NA18912	-8.762671235943959	-0.1861526075602953	-17.889944483155418	-18.07609709071572	0.169853101378118	0.830146898621882
PTCH1	Bronchiolar_and_alveolar_epithelial_cells	diploid	human	NA18912	-7.3822673734494595	1.044979028150486	-15.388572928291133	-14.343593900140649	0.648300804916681	0.351699195083319
RXRA	Bronchiolar_and_alveolar_epithelial_cells	diploid	human	NA18912	-9.92453206902466	-0.0659408213617247	-19.618054260217285	-19.68399508157901	0.0638137351193354	0.9361862648806644
GCNT1	Bronchiolar_and_alveolar_epithelial_cells	diploid	human	NA18912	-9.37491035108694	0.4206199494812389	-18.84354402410279	-18.42292407462155	0.3433603897823057	0.6566396102176942
FNBP1	Bronchiolar_and_alveolar_epithelial_cells	diploid	human	NA18912	-9.044045066205364	-0.3878790086408443	-18.340091460419167	-18.72797046906001	0.3215055697386079	0.6784944302613921
EXD3	Bronchiolar_and_alveolar_epithelial_cells	diploid	human	NA18912	-10.125254825559544	-0.1180128018548956	-19.881670852838173	-19.99968365469307	0.1113153242704717	0.8886846757295283
SECISBP2	Bronchiolar_and_alveolar_epithelial_cells	diploid	human	NA18912	-8.687457962986203	-0.2891335918601641	-17.766191501717298	-18.055325093577466	0.2510878498477037	0.7489121501522963
SEMA4D	Bronchiolar_and_alveolar_epithelial_cells	diploid	human	NA18912	-9.303758850380584	-0.3655226712477457	-18.73763830316936	-19.103160974417104	0.3061660909460976	0.6938339090539024
TUBB4B	Bronchiolar_and_alveolar_epithelial_cells	diploid	human	NA18912	-9.53564956289393	0.0911060241126441	-19.07803634691803	-18.986930322805385	0.0870790858618746	0.9129209141381254
CENPP	Bronchiolar_and_alveolar_epithelial_cells	diploid	human	NA18912	-8.994963077860222	0.91380062645705	-18.263025363182336	-17.349224736725287	0.5990027166781718	0.4009972833218281
FOCAD	Bronchiolar_and_alveolar_epithelial_cells	diploid	human	NA18912	-7.971396325739069	-0.2378503112682715	-16.51564620974793	-16.753496521016203	0.2116793150140971	0.7883206849859029
PTAR1	Bronchiolar_and_alveolar_epithelial_cells	diploid	human	NA18912	-9.324639816079507	0.2689620611838065	-18.76885272136454	-18.49989066018073	0.2358277531113364	0.7641722468886637
FAM120AOS	Bronchiolar_and_alveolar_epithelial_cells	diploid	human	NA18912	-9.999046593702118	-0.1790747517738538	-19.717118039236155	-19.89619279101001	0.1639565986661244	0.8360434013338756
NELFB	Bronchiolar_and_alveolar_epithelial_cells	diploid	human	NA18912	-10.494710557619968	-0.2302600324816595	-20.33998607207511	-20.57024610455677	0.2056729751814688	0.7943270248185312
TDRD7	Bronchiolar_and_alveolar_epithelial_cells	diploid	human	NA18912	-10.369436799866932	0.2934444024125432	-20.188489003694155	-19.89504460128161	0.2543093196855631	0.745690680314437
IARS1	Bronchiolar_and_alveolar_epithelial_cells	diploid	human	NA18912	-8.587585702444917	-0.2686949644881161	-17.599632277562634	-17.86832724205075	0.2356236179685565	0.7643763820314434
WDR5	Bronchiolar_and_alveolar_epithelial_cells	diploid	human	NA18912	-10.43846852511258	-0.4287394405261331	-20.272466869599565	-20.7012063101257	0.3486703828244696	0.6513296171755304
ZNF782	Bronchiolar_and_alveolar_epithelial_cells	diploid	human	NA18912	-9.175911526743883	-0.3669657148915207	-18.54409412651905	-18.911059841410573	0.3071666014945797	0.6928333985054203
RABL6	Bronchiolar_and_alveolar_epithelial_cells	diploid	human	NA18912	-8.427810241729464	0.3200612580839819	-17.327872693764082	-17.007811435680097	0.273895444062577	0.7261045559374231
DAPK1	Bronchiolar_and_alveolar_epithelial_cells	diploid	human	NA18912	-7.987510096880362	0.920083640064359	-16.545228152934055	-15.625144512869696	0.6015142896798173	0.3984857103201825
COL27A1	Bronchiolar_and_alveolar_epithelial_cells	diploid	human	NA18912	-8.653223609467576	-0.183562158795528	-17.709385089622266	-17.892947248417794	0.1676998606442044	0.8323001393557956
TLE1	Bronchiolar_and_alveolar_epithelial_cells	diploid	human	NA18912	-8.975452943171708	0.1952318442079209	-18.232220601884965	-18.036988757677047	0.1773560892808415	0.8226439107191585
MVB12B	Bronchiolar_and_alveolar_epithelial_cells	diploid	human	NA18912	-9.306902088656978	-0.11643353983915	-18.74234416996771	-18.85877770980686	0.109910749514262	0.8900892504857381
TOPORS	Bronchiolar_and_alveolar_epithelial_cells	diploid	human	NA18912	-9.900436180974204	-0.1741762882507096	-19.585716365851624	-19.75989265410233	0.1598512237553175	0.8401487762446825
SPTAN1	Bronchiolar_and_alveolar_epithelial_cells	diploid	human	NA18912	-7.884755193512692	-0.4131415808973601	-16.35545185085314	-16.7685934317505	0.3384313892806566	0.6615686107193433
PHF2	Bronchiolar_and_alveolar_epithelial_cells	diploid	human	NA18912	-9.707838086378722	-0.2434844024157527	-19.321909723064948	-19.5653941254807	0.2161082972462065	0.7838917027537934
VPS13A	Bronchiolar_and_alveolar_epithelial_cells	diploid	human	NA18912	-8.563001403862563	0.1055779553905721	-17.558241710629417	-17.452663755238845	0.1001956744849964	0.8998043255150036
NOL8	Bronchiolar_and_alveolar_epithelial_cells	diploid	human	NA18912	-9.85345932195548	-0.3234027043213495	-19.52224463409757	-19.845647338418924	0.2763176343359631	0.7236823656640368
LPAR1	Bronchiolar_and_alveolar_epithelial_cells	diploid	human	NA18912	-9.487221327991453	0.7546200491642876	-19.008082105165744	-18.253462056001457	0.5298107704133184	0.4701892295866817
TPM2	Bronchiolar_and_alveolar_epithelial_cells	diploid	human	NA18912	-10.838677489791817	0.4882371823434219	-20.73534076242718	-20.24710358008376	0.3862927047552035	0.6137072952447966
KLHL9	Bronchiolar_and_alveolar_epithelial_cells	diploid	human	NA18912	-9.935426057700392	-0.3309596411710522	-19.632625857641045	-19.963585498812098	0.2817658444549362	0.7182341555450636
UNC13B	Bronchiolar_and_alveolar_epithelial_cells	diploid	human	NA18912	-8.766985129197467	0.422458649132416	-17.89699857804564	-17.474539928913224	0.3445666434955776	0.6554333565044224
DCAF12	Bronchiolar_and_alveolar_epithelial_cells	diploid	human	NA18912	-10.122474034989612	-0.4243758084587554	-19.878089038803235	-20.30246484726199	0.3458220099145668	0.6541779900854333
SMC5	Bronchiolar_and_alveolar_epithelial_cells	diploid	human	NA18912	-8.594706626629131	-0.4621466237841609	-17.61159235845688	-18.07373898224104	0.3700700295457285	0.6299299704542715
CCDC183	Bronchiolar_and_alveolar_epithelial_cells	diploid	human	NA18912	-10.171220149206	0.5655232617116823	-19.94059059491985	-19.375067333208168	0.4319371765499685	0.5680628234500315
MIR181A2HG	Bronchiolar_and_alveolar_epithelial_cells	diploid	human	NA18912	-10.133424305861844	0.5086437164707185	-19.89218217569033	-19.38353845921961	0.3986894263676915	0.6013105736323086
PPP1R26-AS1	Bronchiolar_and_alveolar_epithelial_cells	diploid	human	NA18912	-10.235876545379794	0.0613695509507116	-20.02255562586236	-19.961186074911648	0.0595243781114845	0.9404756218885154
ZNF883	Bronchiolar_and_alveolar_epithelial_cells	diploid	human	NA18912	-9.583448932735426	0.1169016975584043	-19.146494741644084	-19.02959304408568	0.1103273541417571	0.8896726458582429
PCAT7	Bronchiolar_and_alveolar_epithelial_cells	diploid	human	NA18912	-9.608216146765534	-0.2989717636858166	-19.181736871991216	-19.48070863567704	0.2584196513648975	0.7415803486351025
RFX3-DT	Bronchiolar_and_alveolar_epithelial_cells	diploid	human	NA18912	-8.271758468545874	0.32960473517263	-17.05615202006564	-16.72654728489301	0.2807920451350193	0.7192079548649807
TMEFF1	Bronchiolar_and_alveolar_epithelial_cells	diploid	human	NA18912	-8.575500175204521	-0.0742611599457417	-17.57930415909844	-17.65356531904418	0.0715708063408427	0.9284291936591572
SMC5-DT	Bronchiolar_and_alveolar_epithelial_cells	diploid	human	NA18912	-11.051587143940376	0.4182458281813198	-20.96491570668676	-20.54666987850544	0.3417995956731593	0.6582004043268407
MIRLET7A1HG	Bronchiolar_and_alveolar_epithelial_cells	diploid	human	NA18912	-9.91018950378364	-0.2774180367249385	-19.59882368211583	-19.87624171884077	0.2422623312812231	0.7577376687187768
EBLN3P	Bronchiolar_and_alveolar_epithelial_cells	diploid	human	NA18912	-10.385359161777956	-1.0799842845612777	-20.20796673711	-21.28795102167128	0.6603991374204512	0.3396008625795488
ENSG00000284418	Bronchiolar_and_alveolar_epithelial_cells	diploid	human	NA18912	-11.284001949741953	1.5349167370583745	-21.20230369594397	-19.6673869588856	0.7845263686087537	0.2154736313912462
ENSG00000286162	Bronchiolar_and_alveolar_epithelial_cells	diploid	human	NA18912	-10.191204834850064	0.8562652335007321	-19.9660392378356	-19.10977400433487	0.5752545512018696	0.4247454487981305
PRRC2B	Bronchiolar_and_alveolar_epithelial_cells	diploid	human	NA18912	-7.747301105905946	-0.522193110675289	-16.097373240848043	-16.619566351523332	0.4067818726918841	0.5932181273081159
MFSD14CP	Bronchiolar_and_alveolar_epithelial_cells	diploid	human	NA18912	-9.070557358720963	-0.025184366151663	-18.381463773319226	-18.406648139470885	0.0248698855320254	0.9751301144679746
QPRT	Bronchiolar_and_alveolar_epithelial_cells	diploid	human	NA18912	-9.340429620649047	0.1312788119395661	-18.79238254177255	-18.661103729832984	0.1230267703054814	0.8769732296945185
HIC2	Bronchiolar_and_alveolar_epithelial_cells	diploid	human	NA18912	-10.571565158332712	-0.7201702047052727	-20.430944455431256	-21.15111466013653	0.5133305845141756	0.4866694154858244
ZMYM3	Bronchiolar_and_alveolar_epithelial_cells	diploid	human	NA18912	-9.306438153246196	-0.0711751285273293	-18.74164975260469	-18.81282488113202	0.0687012191387047	0.9312987808612953
ATXN2L	Bronchiolar_and_alveolar_epithelial_cells	diploid	human	NA18912	-9.37186486970545	-0.427539132035676	-18.83903745658413	-19.26657658861981	0.3478881169686335	0.6521118830313665
NFATC2IP	Bronchiolar_and_alveolar_epithelial_cells	diploid	human	NA18912	-10.06021344427984	0.1162570170796399	-19.7973767126041	-19.68111969552446	0.1097536146350227	0.8902463853649771
TSPAN6	Bronchiolar_and_alveolar_epithelial_cells	diploid	human	NA18912	-8.648289297822409	-0.3807625656303415	-17.701172707646094	-18.08193527327644	0.3166598812098855	0.6833401187901145
LAS1L	Bronchiolar_and_alveolar_epithelial_cells	diploid	human	NA18912	-9.966803990621	-0.4069240900600448	-19.674426993013487	-20.08135108307353	0.3343052787700858	0.6656947212299141
KLHL13	Bronchiolar_and_alveolar_epithelial_cells	diploid	human	NA18912	-8.940483124918256	0.7008716014110414	-18.1767630568872	-17.47589145547615	0.5038473320896663	0.4961526679103338
SLC25A5	Bronchiolar_and_alveolar_epithelial_cells	diploid	human	NA18912	-10.258608464440757	0.4740518747963627	-20.051119207868776	-19.577067333072414	0.3775250390317072	0.6224749609682928
MSL3	Bronchiolar_and_alveolar_epithelial_cells	diploid	human	NA18912	-10.272351430995997	-0.4472984580216206	-20.06832378320038	-20.515622241222	0.3606469402532486	0.6393530597467514
ZFX	Bronchiolar_and_alveolar_epithelial_cells	diploid	human	NA18912	-8.832399242303698	-0.3241554516136311	-18.003381439589454	-18.327536891203085	0.2768621792991025	0.7231378207008974
LAMP2	Bronchiolar_and_alveolar_epithelial_cells	diploid	human	NA18912	-8.906078625313514	-0.4601698706373228	-18.121897196313263	-18.582067066950582	0.3688235819406125	0.6311764180593875
ARSD	Bronchiolar_and_alveolar_epithelial_cells	diploid	human	NA18912	-9.759812509456603	0.0520891175216674	-19.39403392097633	-19.341944803454663	0.0507557312233298	0.94924426877667
CDKL5	Bronchiolar_and_alveolar_epithelial_cells	diploid	human	NA18912	-8.196413919348823	0.9030188560270316	-16.922733784988125	-16.019714928961093	0.5946558647553777	0.4053441352446223
IDS	Bronchiolar_and_alveolar_epithelial_cells	diploid	human	NA18912	-9.517087500571474	-0.1514588107020813	-19.05129438381146	-19.20275319451354	0.1405467181788472	0.8594532818211528
MBTPS2	Bronchiolar_and_alveolar_epithelial_cells	diploid	human	NA18912	-9.307836392545488	-0.1158144682683151	-18.74374246684348	-18.8595569351118	0.1093595499653991	0.8906404500346008
HMGB3	Bronchiolar_and_alveolar_epithelial_cells	diploid	human	NA18912	-8.719222704110646	-0.3965407831327141	-17.818632234162173	-18.215173017294887	0.3273571563405255	0.6726428436594745
PHKA2	Bronchiolar_and_alveolar_epithelial_cells	diploid	human	NA18912	-8.89093601207803	-0.4438651782666909	-18.09765300499913	-18.541518183265826	0.358448089862598	0.641551910137402
OFD1	Bronchiolar_and_alveolar_epithelial_cells	diploid	human	NA18912	-8.572404506825025	-0.4902035267204532	-17.57409117561778	-18.06429470233824	0.387498278968866	0.612501721031134
GPM6B	Bronchiolar_and_alveolar_epithelial_cells	diploid	human	NA18912	-10.304520701884355	0.7351465349331505	-20.10840728574781	-19.37326075081465	0.5205648001776463	0.4794351998223537
CTPS2	Bronchiolar_and_alveolar_epithelial_cells	diploid	human	NA18912	-8.3353954526591	-0.4123665280141999	-17.167709204864178	-17.580075732878377	0.3379184398657265	0.6620815601342734
SCML1	Bronchiolar_and_alveolar_epithelial_cells	diploid	human	NA18912	-9.921973621497116	0.6440185217772657	-19.61462773247512	-18.97060921069785	0.4748222602477677	0.5251777397522323
WWC3	Bronchiolar_and_alveolar_epithelial_cells	diploid	human	NA18912	-9.209330551457212	0.3780142029864634	-18.595089213210795	-18.21707501022433	0.3147792315845413	0.6852207684154589
ARHGAP6	Bronchiolar_and_alveolar_epithelial_cells	diploid	human	NA18912	-9.410658571212773	1.126678518209676	-18.896265525261505	-17.76958700705183	0.6758920106339796	0.3241079893660203
ZNF280C	Bronchiolar_and_alveolar_epithelial_cells	diploid	human	NA18912	-8.993963663377814	-0.1400613542654235	-18.261449739692377	-18.4015110939578	0.1306951018008678	0.8693048981991321
GYG2	Bronchiolar_and_alveolar_epithelial_cells	diploid	human	NA18912	-8.716545913545765	-0.4164698519504811	-17.81422303799504	-18.23069288994552	0.3406296087730044	0.6593703912269956
MTMR1	Bronchiolar_and_alveolar_epithelial_cells	diploid	human	NA18912	-8.839156504250749	-0.36132203660976	-18.014308477452268	-18.375630514062028	0.3032454181497448	0.6967545818502552
SLC9A7	Bronchiolar_and_alveolar_epithelial_cells	diploid	human	NA18912	-9.382393729831374	0.418415265138254	-18.854607531090423	-18.43619226595217	0.3419111096991559	0.658088890300844
PHKA1	Bronchiolar_and_alveolar_epithelial_cells	diploid	human	NA18912	-9.499775522023963	0.1106921012573066	-19.02627406987072	-18.91558196861341	0.1047856581302034	0.8952143418697966
TRO	Bronchiolar_and_alveolar_epithelial_cells	diploid	human	NA18912	-9.899138785257286	-0.0881701823155154	-19.58397098780948	-19.672141170124995	0.0843949563227431	0.9156050436772568
PDK3	Bronchiolar_and_alveolar_epithelial_cells	diploid	human	NA18912	-8.625695385343082	0.0332941077395787	-17.66348927374266	-17.63019516600308	0.0327459591480517	0.9672540408519482
ACSL4	Bronchiolar_and_alveolar_epithelial_cells	diploid	human	NA18912	-9.256018999847116	0.3319751023404934	-18.665854830586053	-18.33387972824556	0.2824948131681073	0.7175051868318927
GRIPAP1	Bronchiolar_and_alveolar_epithelial_cells	diploid	human	NA18912	-9.242648733278813	-0.0798050780205911	-18.64564643092306	-18.72545150894365	0.0767037004100543	0.9232962995899456
RPS6KA6	Bronchiolar_and_alveolar_epithelial_cells	diploid	human	NA18912	-8.481227683759903	0.3060563204506933	-17.419455201823908	-17.113398881373215	0.2636548530023075	0.7363451469976926
SMC1A	Bronchiolar_and_alveolar_epithelial_cells	diploid	human	NA18912	-7.745142029603024	-0.2991085109373337	-16.0932809417711	-16.392389452708432	0.2585210535059624	0.7414789464940376
MBNL3	Bronchiolar_and_alveolar_epithelial_cells	diploid	human	NA18912	-10.439058252713847	0.373874285879694	-20.27317903600053	-19.89930475012084	0.311936594322124	0.688063405677876
OPHN1	Bronchiolar_and_alveolar_epithelial_cells	diploid	human	NA18912	-9.50285133540773	0.4532852931828267	-19.030725013106974	-18.577439719924147	0.3644632065545199	0.6355367934454801
MID2	Bronchiolar_and_alveolar_epithelial_cells	diploid	human	NA18912	-9.74768599549927	0.2639746604494171	-19.37726783857544	-19.11329317812602	0.2320069999923821	0.7679930000076179
DLG3	Bronchiolar_and_alveolar_epithelial_cells	diploid	human	NA18912	-9.07815364883368	-0.0657396924089149	-18.393284658113945	-18.45902435052286	0.0636254220192715	0.9363745779807284
RRAGB	Bronchiolar_and_alveolar_epithelial_cells	diploid	human	NA18912	-10.14862780883415	-0.3467772080494562	-19.911698491465785	-20.25847569951524	0.2930371836616263	0.7069628163383738
BCORL1	Bronchiolar_and_alveolar_epithelial_cells	diploid	human	NA18912	-9.296607112006392	0.1830206239469838	-18.726921748233043	-18.54390112428606	0.1672490190520962	0.8327509809479038
ATRX	Bronchiolar_and_alveolar_epithelial_cells	diploid	human	NA18912	-6.550765968501451	-0.898697974539175	-13.646944382958637	-14.545642357497812	0.592900631438467	0.4070993685615329
HUWE1	Bronchiolar_and_alveolar_epithelial_cells	diploid	human	NA18912	-7.099215607443062	-0.7373854220879039	-14.81553133085336	-15.552916752941265	0.5216370007721186	0.4783629992278813
IGBP1	Bronchiolar_and_alveolar_epithelial_cells	diploid	human	NA18912	-9.654706243534976	-0.37812559814952	-19.2474661475235	-19.62559174567302	0.3148555576125146	0.6851444423874854
HEPH	Bronchiolar_and_alveolar_epithelial_cells	diploid	human	NA18912	-11.259855618830564	0.8960153217729319	-21.178282970304146	-20.282267648531214	0.5918070590095448	0.4081929409904552
RBM41	Bronchiolar_and_alveolar_epithelial_cells	diploid	human	NA18912	-8.147005984445236	-0.6226704946771697	-16.83445622915402	-17.45712672383119	0.4634902236822713	0.5365097763177288
KIF4A	Bronchiolar_and_alveolar_epithelial_cells	diploid	human	NA18912	-9.868034546534924	0.5463679610537113	-19.541997939031013	-18.995629977977305	0.4209508753503588	0.5790491246496411
HDAC6	Bronchiolar_and_alveolar_epithelial_cells	diploid	human	NA18912	-9.201520250993749	-0.4042806963043475	-18.58319678794277	-18.987477484247123	0.3325432576690126	0.6674567423309874
UPRT	Bronchiolar_and_alveolar_epithelial_cells	diploid	human	NA18912	-10.07386888966492	0.8783835884090295	-19.81516389663489	-18.93678030822586	0.5845460862505788	0.4154539137494212
CSTF2	Bronchiolar_and_alveolar_epithelial_cells	diploid	human	NA18912	-10.519871007680315	-0.0076435572417316	-20.369929896799025	-20.37757345404076	0.0076144195438947	0.9923855804561053
MXRA5	Bronchiolar_and_alveolar_epithelial_cells	diploid	human	NA18912	-10.378466027503784	1.4637910870511242	-20.1995423548936	-18.73575126784248	0.7686424864216717	0.2313575135783282
STS	Bronchiolar_and_alveolar_epithelial_cells	diploid	human	NA18912	-9.038581377005883	1.242796911176619	-18.331543084790464	-17.088746173613846	0.7114240331842471	0.2885759668157528
TBL1X	Bronchiolar_and_alveolar_epithelial_cells	diploid	human	NA18912	-7.493609856230594	-0.1504832595711001	-15.608378605188214	-15.758861864759314	0.1397078684538698	0.8602921315461302
PGRMC1	Bronchiolar_and_alveolar_epithelial_cells	diploid	human	NA18912	-9.031691283759	0.0941705965418222	-18.32075211553286	-18.22658151899104	0.0898725156052433	0.9101274843947568
POLA1	Bronchiolar_and_alveolar_epithelial_cells	diploid	human	NA18912	-7.777931604110122	0.358393356525239	-16.155301811065947	-15.796908454540707	0.3012018558726744	0.6987981441273255
NKAP	Bronchiolar_and_alveolar_epithelial_cells	diploid	human	NA18912	-9.712734565072296	0.1416379938769515	-19.328733940905423	-19.187095947028475	0.1320646024496873	0.8679353975503126
ALG13	Bronchiolar_and_alveolar_epithelial_cells	diploid	human	NA18912	-8.539499461507182	0.1369011521942766	-17.51852908097994	-17.38162792878566	0.1279435772642789	0.8720564227357211
PRPS2	Bronchiolar_and_alveolar_epithelial_cells	diploid	human	NA18912	-10.01433469076665	0.1743450402761687	-19.737267545007057	-19.56292250473089	0.1599929886011069	0.8400070113988931
MOSPD1	Bronchiolar_and_alveolar_epithelial_cells	diploid	human	NA18912	-10.512052437948736	0.1755463294864758	-20.360642218189312	-20.18509588870284	0.1610014740978311	0.8389985259021688
AMMECR1	Bronchiolar_and_alveolar_epithelial_cells	diploid	human	NA18912	-8.67740777990428	-0.0145867910351354	-17.749545879451123	-17.76413267048626	0.0144809192006951	0.985519080799305
XIAP	Bronchiolar_and_alveolar_epithelial_cells	diploid	human	NA18912	-9.013838406551638	-0.4206158515087281	-18.292735285614057	-18.713351137122785	0.34335769888572	0.65664230111428
STAG2	Bronchiolar_and_alveolar_epithelial_cells	diploid	human	NA18912	-7.452232312042559	-0.4477722942296793	-15.527063271560625	-15.974835565790304	0.3609498171200098	0.6390501828799902
ATP11C	Bronchiolar_and_alveolar_epithelial_cells	diploid	human	NA18912	-8.363202602548908	0.049156646809745	-17.216131054225798	-17.166974407416053	0.0479680147559553	0.9520319852440448
PLS3	Bronchiolar_and_alveolar_epithelial_cells	diploid	human	NA18912	-9.061352119858064	-0.1237299335076187	-18.3671193871162	-18.490849320623816	0.1163815556042249	0.8836184443957751
SMARCA1	Bronchiolar_and_alveolar_epithelial_cells	diploid	human	NA18912	-7.697421909291614	-0.5411318361878584	-16.002528537847653	-16.54366037403551	0.4179109500615	0.5820890499385001
MTMR8	Bronchiolar_and_alveolar_epithelial_cells	diploid	human	NA18912	-10.268698001770506	0.6625312093946149	-20.06375482803049	-19.401223618635875	0.4844552701192319	0.515544729880768
ZC3H12B	Bronchiolar_and_alveolar_epithelial_cells	diploid	human	NA18912	-6.567731015426306	1.105820831555647	-13.684243565866144	-12.578422734310497	0.6690608745532021	0.3309391254467979
RBBP7	Bronchiolar_and_alveolar_epithelial_cells	diploid	human	NA18912	-9.696791741712484	-0.8051218778722103	-19.30649195021348	-20.11161382808569	0.5529665602453882	0.4470334397546118
FMR1	Bronchiolar_and_alveolar_epithelial_cells	diploid	human	NA18912	-8.590348234382756	-0.6245451318923544	-17.60427367730637	-18.228818809198724	0.464495042745395	0.535504957254605
SCML2	Bronchiolar_and_alveolar_epithelial_cells	diploid	human	NA18912	-8.687252016654462	0.1656460233189846	-17.765850661905677	-17.600204638586693	0.1526538781224624	0.8473461218775376
PGK1	Bronchiolar_and_alveolar_epithelial_cells	diploid	human	NA18912	-8.428248510267192	-0.004760380535526	-17.328627056761196	-17.33338743729672	0.0047490678820684	0.9952509321179316
MAGT1	Bronchiolar_and_alveolar_epithelial_cells	diploid	human	NA18912	-8.784442420864629	-0.2593369418203827	-17.925496267319033	-18.184833209139416	0.2284369926031616	0.7715630073968385
SMS	Bronchiolar_and_alveolar_epithelial_cells	diploid	human	NA18912	-9.483683793679193	0.4895275352326642	-19.00294868338841	-18.51342114815576	0.3870840930418847	0.6129159069581154
CD99L2	Bronchiolar_and_alveolar_epithelial_cells	diploid	human	NA18912	-8.955106017021924	0.0333319619451124	-18.19999104594638	-18.166659084001267	0.0327825730883173	0.9672174269116828
JADE3	Bronchiolar_and_alveolar_epithelial_cells	diploid	human	NA18912	-8.547855636479566	-0.3076896234430215	-17.532665170895655	-17.840354794338676	0.2648565461026725	0.7351434538973275
CDK16	Bronchiolar_and_alveolar_epithelial_cells	diploid	human	NA18912	-9.359768049973178	-0.1792665407064256	-18.82111372761925	-19.00038026832568	0.1641169271625429	0.8358830728374571
USP11	Bronchiolar_and_alveolar_epithelial_cells	diploid	human	NA18912	-8.962624480110806	-0.1377419781756508	-18.21191261916661	-18.349654597342266	0.1286765167812633	0.8713234832187366
HTATSF1	Bronchiolar_and_alveolar_epithelial_cells	diploid	human	NA18912	-8.687110800268012	-0.3905514237781134	-17.765616943462327	-18.15616836724044	0.3233163678447597	0.6766836321552403
PIN4	Bronchiolar_and_alveolar_epithelial_cells	diploid	human	NA18912	-8.931208396002145	0.1243137782935939	-18.16200214329916	-18.037688365005568	0.1168973010534808	0.8831026989465193
MAGED2	Bronchiolar_and_alveolar_epithelial_cells	diploid	human	NA18912	-9.418992275280823	-0.0033972255191727	-18.90850915875317	-18.91190638427234	0.0033914614776557	0.9966085385223442
RBM3	Bronchiolar_and_alveolar_epithelial_cells	diploid	human	NA18912	-9.83210057463229	-0.5088937716175721	-19.493199827618653	-20.002093599236225	0.3988397683738061	0.6011602316261939
KLF8	Bronchiolar_and_alveolar_epithelial_cells	diploid	human	NA18912	-11.2266705237479	-0.2882118884934073	-21.14502750820006	-21.433239396693462	0.2503972567854183	0.7496027432145815
ZDHHC15	Bronchiolar_and_alveolar_epithelial_cells	diploid	human	NA18912	-10.545088931113408	0.109909301495577	-20.39977986314719	-20.28987056165161	0.1040846102024142	0.895915389797586
CENPI	Bronchiolar_and_alveolar_epithelial_cells	diploid	human	NA18912	-10.294025410039412	0.3708721137919469	-20.095359011993843	-19.724486898201896	0.3098678056951008	0.6901321943048992
ARMCX3	Bronchiolar_and_alveolar_epithelial_cells	diploid	human	NA18912	-9.58459619423028	-0.0349823767753997	-19.14813068087784	-19.18311305765324	0.0343775665113588	0.9656224334886412
BEX4	Bronchiolar_and_alveolar_epithelial_cells	diploid	human	NA18912	-10.14789444798586	-0.271876177160987	-19.910758451778392	-20.18263462893938	0.238051398111988	0.7619486018880121
OCRL	Bronchiolar_and_alveolar_epithelial_cells	diploid	human	NA18912	-8.962604897575599	-0.5351537510508669	-18.211881587077308	-18.74703533812817	0.4144207502019501	0.5855792497980499
PRDX4	Bronchiolar_and_alveolar_epithelial_cells	diploid	human	NA18912	-10.122240603067956	0.0621857888981481	-19.87778827554653	-19.815602486648384	0.0602917167946301	0.93970828320537
MORF4L2	Bronchiolar_and_alveolar_epithelial_cells	diploid	human	NA18912	-8.35294300752988	-0.5292411981570738	-17.198288550053476	-17.72752974821055	0.4109482262894743	0.5890517737105258
FAM199X	Bronchiolar_and_alveolar_epithelial_cells	diploid	human	NA18912	-8.921910032530898	-0.2824834968630405	-18.147181557967176	-18.429665054830217	0.2460909162784798	0.7539090837215202
RAB9A	Bronchiolar_and_alveolar_epithelial_cells	diploid	human	NA18912	-10.584331492787031	-0.1143294177915379	-20.445907445745103	-20.56023686353664	0.1080359213560476	0.8919640786439524
RAP2C	Bronchiolar_and_alveolar_epithelial_cells	diploid	human	NA18912	-9.950547874711372	-0.62454341192878	-19.652802274706183	-20.27734568663497	0.4644941216955826	0.5355058783044174
USP9X	Bronchiolar_and_alveolar_epithelial_cells	diploid	human	NA18912	-7.236154147391457	-0.5990462557686856	-15.095320457553878	-15.694366713322564	0.4506646882873664	0.5493353117126336
UPF3B	Bronchiolar_and_alveolar_epithelial_cells	diploid	human	NA18912	-9.007743418394291	-0.4595273781408905	-18.28315167293528	-18.742679051076166	0.3684179255264376	0.6315820744735623
SEPTIN6	Bronchiolar_and_alveolar_epithelial_cells	diploid	human	NA18912	-9.37520208011489	0.1432400628917386	-18.843975587365456	-18.70073552447372	0.1334539816191131	0.866546018380887
GRIA3	Bronchiolar_and_alveolar_epithelial_cells	diploid	human	NA18912	-8.438383114716517	0.5819550728402909	-17.346057403929162	-16.76410233108887	0.4411952061688863	0.5588047938311137
THOC2	Bronchiolar_and_alveolar_epithelial_cells	diploid	human	NA18912	-7.276784331455843	-0.818209999874032	-15.177413508927376	-15.995623508801408	0.5587792667621305	0.4412207332378694
KDM5C	Bronchiolar_and_alveolar_epithelial_cells	diploid	human	NA18912	-8.459717217052505	-0.5209544319068549	-17.382663847194408	-17.903618279101263	0.406046610709845	0.593953389290155
AMOT	Bronchiolar_and_alveolar_epithelial_cells	diploid	human	NA18912	-8.475443501905454	0.6149929582438599	-17.40957359461307	-16.794580636369215	0.4593552976159351	0.5406447023840649
DACH2	Bronchiolar_and_alveolar_epithelial_cells	diploid	human	NA18912	-7.710893458356508	0.7577864802687276	-16.02820717092463	-15.270420690655904	0.5312972375749476	0.4687027624250524
HNRNPH2	Bronchiolar_and_alveolar_epithelial_cells	diploid	human	NA18912	-9.184553981105196	-0.4353418724653295	-18.55730925381812	-18.992651126283448	0.3529565770686242	0.6470434229313757
ZC4H2	Bronchiolar_and_alveolar_epithelial_cells	diploid	human	NA18912	-8.361907586012322	0.3803091017778577	-17.213880368323846	-16.833571266545988	0.3163499408990096	0.6836500591009904
FGF13	Bronchiolar_and_alveolar_epithelial_cells	diploid	human	NA18912	-6.606116570020282	1.1456394640249954	-13.768366304619256	-12.62272684059426	0.6819795099076216	0.3180204900923784
PUDP	Bronchiolar_and_alveolar_epithelial_cells	diploid	human	NA18912	-8.638485579661227	0.2888864848380416	-17.68483751431506	-17.39595102947702	0.2509027655295727	0.7490972344704274
SAT1	Bronchiolar_and_alveolar_epithelial_cells	diploid	human	NA18912	-7.870000648420753	0.6508957730063685	-16.32798049183824	-15.677084718831871	0.4784216483692325	0.5215783516307675
GNL3L	Bronchiolar_and_alveolar_epithelial_cells	diploid	human	NA18912	-8.800529955623075	-0.376832847091677	-17.95168900984774	-18.328521856939417	0.3139692636545487	0.6860307363454513
MOSPD2	Bronchiolar_and_alveolar_epithelial_cells	diploid	human	NA18912	-9.8094999175713	-0.0008171584249224	-19.46233931388084	-19.46315647230576	0.0008168246419008	0.9991831753580992
LRCH2	Bronchiolar_and_alveolar_epithelial_cells	diploid	human	NA18912	-9.683367152886772	0.3379118287764874	-19.287712821057585	-18.94980099228109	0.2867418260282501	0.7132581739717501
EIF2S3	Bronchiolar_and_alveolar_epithelial_cells	diploid	human	NA18912	-8.27013750467848	-0.2787956587609557	-17.053296920732304	-17.33209257949326	0.2433054886878761	0.7566945113121238
DKC1	Bronchiolar_and_alveolar_epithelial_cells	diploid	human	NA18912	-9.790653586232224	-0.5722882345025866	-19.436505454522923	-20.00879368902551	0.4357671366995773	0.5642328633004227
PRRG1	Bronchiolar_and_alveolar_epithelial_cells	diploid	human	NA18912	-10.278607523134191	0.6589637541311928	-20.07613969403913	-19.41717593990794	0.482612802853366	0.517387197146634
UBA1	Bronchiolar_and_alveolar_epithelial_cells	diploid	human	NA18912	-8.383939021604185	-0.2745045039646249	-17.252111755927615	-17.52661625989224	0.2400514185403129	0.759948581459687
ARHGEF9	Bronchiolar_and_alveolar_epithelial_cells	diploid	human	NA18912	-9.351661714807484	0.451863874125923	-18.809081740244423	-18.3572178661185	0.363559200111167	0.6364407998888331
SH3BGRL	Bronchiolar_and_alveolar_epithelial_cells	diploid	human	NA18912	-9.24524183903692	0.2231076755508568	-18.64956933247479	-18.426461656923934	0.1999712988744833	0.8000287011255166
RLIM	Bronchiolar_and_alveolar_epithelial_cells	diploid	human	NA18912	-9.443277974917438	-0.4560710343653156	-18.94408781947898	-19.400158853844296	0.3662311838660608	0.6337688161339392
ABCB7	Bronchiolar_and_alveolar_epithelial_cells	diploid	human	NA18912	-9.020434731560416	-0.2064491552026162	-18.30309649621544	-18.50954565141806	0.1865323789981385	0.8134676210018614
IL13RA1	Bronchiolar_and_alveolar_epithelial_cells	diploid	human	NA18912	-9.280573339691127	0.0515932977116087	-18.702848389624428	-18.65125509191282	0.0502849604111828	0.9497150395888172
WDR44	Bronchiolar_and_alveolar_epithelial_cells	diploid	human	NA18912	-8.73451796193865	0.0727112643810805	-17.84379139899891	-17.77108013461783	0.0701307223498712	0.9298692776501288
PDHA1	Bronchiolar_and_alveolar_epithelial_cells	diploid	human	NA18912	-9.519876432430014	-0.4094464241727849	-19.055317956183863	-19.464764380356648	0.3359822674221661	0.6640177325778339
MORC4	Bronchiolar_and_alveolar_epithelial_cells	diploid	human	NA18912	-9.469208370808683	0.0493417011461439	-18.98190966263793	-18.932567961491785	0.0481441761030019	0.951855823896998
STK26	Bronchiolar_and_alveolar_epithelial_cells	diploid	human	NA18912	-9.289564978884352	-0.5008438870173109	-18.71635666567756	-19.21720055269487	0.3939809677284587	0.6060190322715413
NLGN4X	Bronchiolar_and_alveolar_epithelial_cells	diploid	human	NA18912	-8.200448305302947	0.675485012710638	-16.929914517943235	-16.254429505232597	0.4910904668515308	0.5089095331484692
SHROOM2	Bronchiolar_and_alveolar_epithelial_cells	diploid	human	NA18912	-8.306504200845549	0.1463541999494743	-17.11719034579547	-16.970836145845997	0.1361483272289851	0.8638516727710148
SH3KBP1	Bronchiolar_and_alveolar_epithelial_cells	diploid	human	NA18912	-8.704148316863284	0.4673261751881981	-17.793777909312624	-17.326451734124426	0.3733243489757504	0.6266756510242496
TMEM47	Bronchiolar_and_alveolar_epithelial_cells	diploid	human	NA18912	-9.708187486658291	-0.3536140875707474	-19.322396884825068	-19.67601097239581	0.2978541180996394	0.7021458819003605
CASK	Bronchiolar_and_alveolar_epithelial_cells	diploid	human	NA18912	-6.026494622911677	-0.303906484470458	-12.458045936321678	-12.761952420792136	0.2620701288733003	0.7379298711266997
KDM6A	Bronchiolar_and_alveolar_epithelial_cells	diploid	human	NA18912	-7.235814944002565	-0.0754711003919314	-15.09463332417625	-15.170104424568182	0.0726934710579889	0.927306528942011
HDAC8	Bronchiolar_and_alveolar_epithelial_cells	diploid	human	NA18912	-7.532999556254113	-0.2565540432724286	-15.68538109567134	-15.941935138943768	0.2262868205625683	0.7737131794374315
SLC16A2	Bronchiolar_and_alveolar_epithelial_cells	diploid	human	NA18912	-8.86060608499296	0.3712839147252076	-18.04891690762964	-17.677632992904428	0.3101519442685085	0.6898480557314914
KRBOX4	Bronchiolar_and_alveolar_epithelial_cells	diploid	human	NA18912	-10.77096656567027	-0.2324044887624162	-20.65990304634261	-20.892307535105022	0.2073745496307234	0.7926254503692767
TAF1	Bronchiolar_and_alveolar_epithelial_cells	diploid	human	NA18912	-8.70784321773989	0.2080190244883439	-17.79987535231191	-17.591856327823567	0.1878084149643832	0.8121915850356168
OGT	Bronchiolar_and_alveolar_epithelial_cells	diploid	human	NA18912	-8.246286155866233	-0.6681785617029802	-17.011208537117046	-17.679387098820026	0.4873585272655882	0.5126414727344117
ZNF711	Bronchiolar_and_alveolar_epithelial_cells	diploid	human	NA18912	-7.965307433587188	0.1556849619649015	-16.504450848728652	-16.34876588676375	0.1441712334815963	0.8558287665184037
DIAPH2	Bronchiolar_and_alveolar_epithelial_cells	diploid	human	NA18912	-8.021618342063205	-0.0290865745875061	-16.607625886955383	-16.63671246154289	0.0286676318727475	0.9713323681272524
IGSF1	Bronchiolar_and_alveolar_epithelial_cells	diploid	human	NA18912	-7.307194880095664	0.1958746844090254	-15.238581924938682	-15.042707240529657	0.1778847479181278	0.8221152520818723
GPC3	Bronchiolar_and_alveolar_epithelial_cells	diploid	human	NA18912	-8.005764996054337	1.3840200925803945	-16.578660686366312	-15.194640593785918	0.7494307858375404	0.2505692141624596
RBMX	Bronchiolar_and_alveolar_epithelial_cells	diploid	human	NA18912	-8.12303398029916	-0.5818742053521361	-16.79140059113525	-17.373274796487387	0.4411500152016249	0.5588499847983751
ZNF185	Bronchiolar_and_alveolar_epithelial_cells	diploid	human	NA18912	-10.840154468386732	0.1083973209281516	-20.73697323413792	-20.62857591320976	0.1027289789571905	0.8972710210428096
CNKSR2	Bronchiolar_and_alveolar_epithelial_cells	diploid	human	NA18912	-8.273048029741934	1.47253793706912	-17.058422920948217	-15.585884983879096	0.7706573113619626	0.2293426886380374
AFF2	Bronchiolar_and_alveolar_epithelial_cells	diploid	human	NA18912	-8.859700730888799	0.7413839012947108	-18.04745851408737	-17.306074612792667	0.5235459063748851	0.4764540936251148
RPGR	Bronchiolar_and_alveolar_epithelial_cells	diploid	human	NA18912	-8.670456550790346	-0.2130657866772267	-17.738017807860075	-17.9510835945373	0.1918970269416935	0.8081029730583063
PHF6	Bronchiolar_and_alveolar_epithelial_cells	diploid	human	NA18912	-8.398960024280736	-0.3241191104557437	-17.27810678018992	-17.602225890645663	0.2768358991558636	0.7231641008441365
AIFM1	Bronchiolar_and_alveolar_epithelial_cells	diploid	human	NA18912	-9.850180583190085	-0.1085541392355011	-19.51779359479619	-19.62634773403169	0.1028696764476847	0.8971303235523151
TMEM164	Bronchiolar_and_alveolar_epithelial_cells	diploid	human	NA18912	-8.854642671093785	-0.0823244293401294	-18.03930686436117	-18.12163129370129	0.0790268804785716	0.9209731195214284
TAB3	Bronchiolar_and_alveolar_epithelial_cells	diploid	human	NA18912	-9.249509419596327	-0.2672833248817562	-18.656021673135747	-18.923304998017503	0.2345438320385321	0.7654561679614679
CUL4B	Bronchiolar_and_alveolar_epithelial_cells	diploid	human	NA18912	-8.79143661848934	-0.419445230914679	-17.936891916113268	-18.356337147027947	0.342588569793766	0.6574114302062339
SHROOM4	Bronchiolar_and_alveolar_epithelial_cells	diploid	human	NA18912	-7.455738748511491	0.8282558859349384	-15.53397109614518	-14.705715210210242	0.5631895303828407	0.4368104696171593
EDA	Bronchiolar_and_alveolar_epithelial_cells	diploid	human	NA18912	-8.02020260853538	0.9300541735791032	-16.605041850765183	-15.67498767718608	0.6054676634360852	0.3945323365639149
VMA21	Bronchiolar_and_alveolar_epithelial_cells	diploid	human	NA18912	-9.644985692221727	-0.038059739146991	-19.23376855154124	-19.27182829068823	0.0373445690408723	0.9626554309591278
DYNLT3	Bronchiolar_and_alveolar_epithelial_cells	diploid	human	NA18912	-9.21183776182531	0.3205343570875243	-18.598903536114552	-18.278369179027028	0.2742388821579425	0.7257611178420575
PTCHD1	Bronchiolar_and_alveolar_epithelial_cells	diploid	human	NA18912	-9.763274602920609	1.836721567776422	-19.39881370831859	-17.562092140542166	0.8406610472979863	0.1593389527020137
HDX	Bronchiolar_and_alveolar_epithelial_cells	diploid	human	NA18912	-9.09511753850229	0.4036146908920697	-18.41962961965632	-18.01601492876425	0.3320985798036633	0.6679014201963368
BRWD3	Bronchiolar_and_alveolar_epithelial_cells	diploid	human	NA18912	-7.564740991102488	-0.337313365231065	-15.747143713727668	-16.08445707895873	0.2863148392573891	0.7136851607426109
INTS6L	Bronchiolar_and_alveolar_epithelial_cells	diploid	human	NA18912	-9.072371528631514	-0.2648086241048624	-18.384288213960463	-18.64909683806533	0.2326472112484598	0.7673527887515401
FAAH2	Bronchiolar_and_alveolar_epithelial_cells	diploid	human	NA18912	-8.163797989480749	-0.0079434360912706	-16.864528589683896	-16.872472025775167	0.0079119703732309	0.9920880296267692
ENOX2	Bronchiolar_and_alveolar_epithelial_cells	diploid	human	NA18912	-8.837567472988935	0.6224004149726525	-18.01173993455572	-17.389339519583068	0.4633453037113221	0.5366546962886778
ZMAT1	Bronchiolar_and_alveolar_epithelial_cells	diploid	human	NA18912	-9.787163659691332	0.203136320412959	-19.43171163540661	-19.22857531499365	0.1838330263771419	0.8161669736228581
BEX3	Bronchiolar_and_alveolar_epithelial_cells	diploid	human	NA18912	-10.434718712892646	-0.1449139806603589	-20.267936445903	-20.41285042656336	0.1349032950424474	0.8650967049575526
SPRY3	Bronchiolar_and_alveolar_epithelial_cells	diploid	human	NA18912	-8.90676050258537	0.5661317338241538	-18.122987542762985	-17.55685580893883	0.4322827217981849	0.5677172782018151
MECP2	Bronchiolar_and_alveolar_epithelial_cells	diploid	human	NA18912	-8.675607477342702	-0.2933054369459142	-17.746561402359784	-18.0398668393057	0.2542056872317129	0.7457943127682871
AR	Bronchiolar_and_alveolar_epithelial_cells	diploid	human	NA18912	-10.21277327868723	1.423899562282518	-19.99339018400291	-18.56949062172039	0.7592267265304931	0.2407732734695069
ASMTL	Bronchiolar_and_alveolar_epithelial_cells	diploid	human	NA18912	-10.85796109622514	-0.1231911984748386	-20.75661064985861	-20.879801848333454	0.115905391140896	0.8840946088591041
CA5B	Bronchiolar_and_alveolar_epithelial_cells	diploid	human	NA18912	-9.832812817806074	0.0140900694332693	-19.494170253439005	-19.480080184005736	0.0139912689843586	0.9860087310156412
IL1RAPL1	Bronchiolar_and_alveolar_epithelial_cells	diploid	human	NA18912	-9.895049584800695	2.164244617828551	-19.57846699972417	-17.414222381895627	0.8851633526014226	0.1148366473985773
SYAP1	Bronchiolar_and_alveolar_epithelial_cells	diploid	human	NA18912	-9.00160163523196	-0.2853718832431369	-18.273484882165395	-18.55885676540853	0.2482653551861316	0.7517346448138684
HS6ST2	Bronchiolar_and_alveolar_epithelial_cells	diploid	human	NA18912	-7.609361749418766	0.6390206878749023	-15.833531793971538	-15.194511106096636	0.4721909391595641	0.5278090608404359
MTM1	Bronchiolar_and_alveolar_epithelial_cells	diploid	human	NA18912	-9.481960134784634	-0.1140054210405629	-19.000446272231887	-19.11445169327245	0.1077468810710524	0.8922531189289475
CLCN5	Bronchiolar_and_alveolar_epithelial_cells	diploid	human	NA18912	-7.906931352460533	0.6843764426753722	-16.396636849120416	-15.712260406445044	0.4955953432487534	0.5044046567512466
HCFC1	Bronchiolar_and_alveolar_epithelial_cells	diploid	human	NA18912	-9.460249631509887	-0.8184335535775524	-18.968861944647507	-19.78729549822506	0.5588778922666569	0.4411221077333432
PHF8	Bronchiolar_and_alveolar_epithelial_cells	diploid	human	NA18912	-9.775529756649057	-0.3395825798734151	-19.415708647498228	-19.755291227371643	0.2879325079612598	0.7120674920387402
ZNF449	Bronchiolar_and_alveolar_epithelial_cells	diploid	human	NA18912	-10.16825153071759	0.1043087245575546	-19.93680163203385	-19.8324929074763	0.0990528900161423	0.9009471099838576
EIF1AX	Bronchiolar_and_alveolar_epithelial_cells	diploid	human	NA18912	-9.30617541940278	-0.025458034644167	-18.741256468860623	-18.76671450350479	0.0251367114078642	0.974863288592136
BCLAF3	Bronchiolar_and_alveolar_epithelial_cells	diploid	human	NA18912	-8.752937800747839	0.1745529734879517	-17.87401086959624	-17.69945789610829	0.1601676357988016	0.8398323642011986
KLHL15	Bronchiolar_and_alveolar_epithelial_cells	diploid	human	NA18912	-9.69510086552477	0.5162856424928002	-19.30412918400264	-18.78784354150984	0.4032670839498433	0.5967329160501567
RPS6KA3	Bronchiolar_and_alveolar_epithelial_cells	diploid	human	NA18912	-7.361178301213232	-0.0510846410045484	-15.346583442532754	-15.397668083537305	0.0498017586049983	0.9501982413950016
ZBTB33	Bronchiolar_and_alveolar_epithelial_cells	diploid	human	NA18912	-9.757605276857856	-0.3719932864223096	-19.39098500398785	-19.76297829041016	0.3106411294269789	0.6893588705730211
MAGED1	Bronchiolar_and_alveolar_epithelial_cells	diploid	human	NA18912	-7.436637618056261	-0.692076514457149	-15.496303036401796	-16.188379550858944	0.4994643802648209	0.5005356197351792
MED14	Bronchiolar_and_alveolar_epithelial_cells	diploid	human	NA18912	-8.700200449192684	-0.5068318900093872	-17.78725915885962	-18.294091048869006	0.3975989683969081	0.6024010316030919
FANCB	Bronchiolar_and_alveolar_epithelial_cells	diploid	human	NA18912	-9.257160449950556	0.5221174880764394	-18.66757795210492	-18.145460464028474	0.4067370102991285	0.5932629897008715
YIPF6	Bronchiolar_and_alveolar_epithelial_cells	diploid	human	NA18912	-10.150267685257973	-0.2917433906131706	-19.91380002770496	-20.20554341831813	0.2530398116216719	0.7469601883783281
ATP6AP2	Bronchiolar_and_alveolar_epithelial_cells	diploid	human	NA18912	-9.473473996337546	-0.6026847935047286	-18.98811501506555	-19.59079980857028	0.4526598336418067	0.5473401663581933
AP1S2	Bronchiolar_and_alveolar_epithelial_cells	diploid	human	NA18912	-10.21541735268658	-0.1041479898053444	-19.996734958061083	-20.100882947866427	0.0989080648667592	0.9010919351332408
RBM10	Bronchiolar_and_alveolar_epithelial_cells	diploid	human	NA18912	-9.259011595006488	-0.4875600647402969	-18.67037171441324	-19.157931779153536	0.3858770120218759	0.6141229879781241
BCOR	Bronchiolar_and_alveolar_epithelial_cells	diploid	human	NA18912	-9.095652821221137	0.215788676199967	-18.420459718670124	-18.20467104247016	0.1940944090882781	0.8059055909117219
PRKX	Bronchiolar_and_alveolar_epithelial_cells	diploid	human	NA18912	-9.588895919996018	0.5762428650655238	-19.15425888998909	-18.57801602492357	0.4379940629877584	0.5620059370122416
GPR173	Bronchiolar_and_alveolar_epithelial_cells	diploid	human	NA18912	-9.119244728717172	0.2384261867838333	-18.4569725826315	-18.218546395847667	0.212133158903657	0.7878668410963431
TSPYL2	Bronchiolar_and_alveolar_epithelial_cells	diploid	human	NA18912	-9.296725240125856	0.0412429104450994	-18.72709886396863	-18.68585595352353	0.0404039942580775	0.9595960057419224
MED12	Bronchiolar_and_alveolar_epithelial_cells	diploid	human	NA18912	-9.412740995383832	-0.3986391525686237	-18.899326624366267	-19.29796577693489	0.3287671296850972	0.6712328703149028
ARMCX2	Bronchiolar_and_alveolar_epithelial_cells	diploid	human	NA18912	-10.288602732288494	0.0641976972600915	-20.08860624236168	-20.02440854510159	0.0621804231582471	0.9378195768417528
BRCC3	Bronchiolar_and_alveolar_epithelial_cells	diploid	human	NA18912	-9.453747379963335	-0.3434684753968967	-18.95937907333284	-19.302847548729726	0.2906941586228996	0.7093058413771004
TMLHE	Bronchiolar_and_alveolar_epithelial_cells	diploid	human	NA18912	-8.855296949315203	0.0717394748969367	-18.04036167755839	-17.968622202661454	0.0692266459494019	0.930773354050598
ZNF75D	Bronchiolar_and_alveolar_epithelial_cells	diploid	human	NA18912	-8.73063879400297	-0.0585803381764122	-17.83741621286974	-17.895996551046153	0.0568975297765391	0.9431024702234608
UBQLN2	Bronchiolar_and_alveolar_epithelial_cells	diploid	human	NA18912	-9.964032374361585	-0.2795658153336405	-19.67074482038321	-19.95031063571685	0.2438880375835527	0.7561119624164473
COL4A5	Bronchiolar_and_alveolar_epithelial_cells	diploid	human	NA18912	-6.8569102563264135	-0.3349634318244039	-14.308723177710554	-14.643686609534958	0.2846357545603957	0.7153642454396043
NHS	Bronchiolar_and_alveolar_epithelial_cells	diploid	human	NA18912	-6.896231807288548	0.481115514334034	-14.391987905743246	-13.910872391409212	0.3819064850817638	0.6180935149182362
CHM	Bronchiolar_and_alveolar_epithelial_cells	diploid	human	NA18912	-8.388326755181936	-0.2699461611160424	-17.259711032138647	-17.52965719325469	0.2365794050567401	0.7634205949432598
ARMCX4	Bronchiolar_and_alveolar_epithelial_cells	diploid	human	NA18912	-8.920734631305058	0.052081090260387	-18.1453065232611	-18.093225433000715	0.0507481113609822	0.949251888639018
TRAPPC2	Bronchiolar_and_alveolar_epithelial_cells	diploid	human	NA18912	-10.357333630978845	-0.2495564403882042	-20.17363994526985	-20.42319638565806	0.2208536957316307	0.7791463042683692
WNK3	Bronchiolar_and_alveolar_epithelial_cells	diploid	human	NA18912	-9.14653947245173	-0.3206173386684447	-18.499038881309463	-18.819656219977908	0.274299104464166	0.7257008955358341
FLNA	Bronchiolar_and_alveolar_epithelial_cells	diploid	human	NA18912	-7.515664204494398	0.0568469572924266	-15.65154123683932	-15.594694279546896	0.0552613563368043	0.9447386436631956
COL4A6	Bronchiolar_and_alveolar_epithelial_cells	diploid	human	NA18912	-7.50998876135972	0.5346116709058499	-15.640445682312944	-15.105834011407094	0.4141032332652623	0.5858967667347377
ZNF81	Bronchiolar_and_alveolar_epithelial_cells	diploid	human	NA18912	-9.961137185024713	-0.3089474760241231	-19.666896381925007	-19.97584385794913	0.2657806668679476	0.7342193331320525
NUP62CL	Bronchiolar_and_alveolar_epithelial_cells	diploid	human	NA18912	-10.065982062302908	0.2611477609599681	-19.80489655652089	-19.543748795560923	0.2298328894245748	0.7701671105754252
HMGN5	Bronchiolar_and_alveolar_epithelial_cells	diploid	human	NA18912	-10.558908126923075	0.412025880221684	-20.416068477754727	-20.004042597533044	0.3376928648251629	0.6623071351748371
DMD	Bronchiolar_and_alveolar_epithelial_cells	diploid	human	NA18912	-7.17519071057391	0.3629229090051424	-14.971353163500575	-14.608430254495437	0.3043599409837414	0.6956400590162586
GDI1	Bronchiolar_and_alveolar_epithelial_cells	diploid	human	NA18912	-9.17599711281214	-0.3876223496273993	-18.54422508921859	-18.93184743884599	0.3213314056780771	0.6786685943219228
LINC00632	Bronchiolar_and_alveolar_epithelial_cells	diploid	human	NA18912	-11.1180397931757	-0.8329043216987664	-21.03419885974806	-21.867103181446826	0.5652153038052767	0.4347846961947234
CHIC1	Bronchiolar_and_alveolar_epithelial_cells	diploid	human	NA18912	-8.413712284810625	0.0599684944875456	-17.3035806282262	-17.243612133738655	0.0582057951741079	0.941794204825892
NHSL2	Bronchiolar_and_alveolar_epithelial_cells	diploid	human	NA18912	-9.487090821373862	0.9984865778954164	-19.007892779900786	-18.00940620200537	0.6315633804337665	0.3684366195662335
NBDY	Bronchiolar_and_alveolar_epithelial_cells	diploid	human	NA18912	-10.135813840505188	0.1717150050264742	-19.895253465808096	-19.723538460781626	0.1577808328024121	0.8422191671975879
TMSB4X	Bronchiolar_and_alveolar_epithelial_cells	diploid	human	NA18912	-9.9302600169299	-0.2096543777028081	-19.62571963650662	-19.835374014209428	0.1891355496209968	0.8108644503790033
FIRRE	Bronchiolar_and_alveolar_epithelial_cells	diploid	human	NA18912	-7.367980770963966	0.2007752592616255	-15.360139940677724	-15.159364681416095	0.1819037295450761	0.8180962704549237
DDX3X	Bronchiolar_and_alveolar_epithelial_cells	diploid	human	NA18912	-7.735454922181503	-0.4961052930649643	-16.074905405484213	-16.571010698549177	0.3911024749891898	0.6088975250108102
ZNF630	Bronchiolar_and_alveolar_epithelial_cells	diploid	human	NA18912	-10.786191684182253	0.1957226859306758	-20.67696763032445	-20.481244944393776	0.1777597781534169	0.8222402218465831
LINC00630	Bronchiolar_and_alveolar_epithelial_cells	diploid	human	NA18912	-8.5844175922516	-0.2929830897706722	-17.59430705584755	-17.887290145618223	0.2539652437906304	0.7460347562093694
JPX	Bronchiolar_and_alveolar_epithelial_cells	diploid	human	NA18912	-7.481303242398995	-0.5149993471771808	-15.584239286155777	-16.099238633332956	0.4024990153196125	0.5975009846803875
ENSG00000225689	Bronchiolar_and_alveolar_epithelial_cells	diploid	human	NA18912	-6.967536580370164	0.8979052732222125	-14.54197073342296	-13.644065460200748	0.5925777952934603	0.4074222047065396
LINC01456	Bronchiolar_and_alveolar_epithelial_cells	diploid	human	NA18912	-7.857923209488672	0.4091082422916602	-16.305452224837136	-15.896343982545476	0.3357576706811291	0.664242329318871
ENSG00000227486	Bronchiolar_and_alveolar_epithelial_cells	diploid	human	NA18912	-7.916818077182383	0.3721875871708773	-16.414957736435664	-16.042770149264786	0.3107750593597985	0.6892249406402015
ENSG00000231772	Bronchiolar_and_alveolar_epithelial_cells	diploid	human	NA18912	-6.1171583020914735	0.5281636522289688	-12.668666324577714	-12.140502672348743	0.4103131538508581	0.5896868461491419
MCTS1	Bronchiolar_and_alveolar_epithelial_cells	diploid	human	NA18912	-10.563537945823615	-0.0694425758664749	-20.421514712198167	-20.49095728806464	0.0670862963924872	0.9329137036075128
RAP2C-AS1	Bronchiolar_and_alveolar_epithelial_cells	diploid	human	NA18912	-8.456001538004099	0.3743017119663143	-17.3762966039175	-17.001994891951185	0.3122306277277092	0.6877693722722908
KANTR	Bronchiolar_and_alveolar_epithelial_cells	diploid	human	NA18912	-8.461565593990366	-0.0050960432333333	-17.385829940086882	-17.390925983320216	0.0050830804340251	0.9949169195659748
ENSG00000233928	Bronchiolar_and_alveolar_epithelial_cells	diploid	human	NA18912	-11.802153515207245	0.502247495436837	-21.68187201192276	-21.17962451648592	0.3948309844596752	0.6051690155403249
HCCS-DT	Bronchiolar_and_alveolar_epithelial_cells	diploid	human	NA18912	-8.804760260910983	0.9761144640414052	-17.958565557329095	-16.98245109328769	0.623227779596448	0.3767722204035519
DANT2	Bronchiolar_and_alveolar_epithelial_cells	diploid	human	NA18912	-7.325509953746652	-0.5625689016310443	-15.275307271014048	-15.83787617264509	0.4302564328825696	0.5697435671174305
LINC01278	Bronchiolar_and_alveolar_epithelial_cells	diploid	human	NA18912	-8.912957308835141	0.2883157902057682	-18.13289101624681	-17.84457522604104	0.250475137747976	0.749524862252024
EOLA2-DT	Bronchiolar_and_alveolar_epithelial_cells	diploid	human	NA18912	-8.435815758241652	0.425141174926427	-17.341644329103275	-16.916503154176848	0.3463225042568417	0.6536774957431584
XACT	Bronchiolar_and_alveolar_epithelial_cells	diploid	human	NA18912	-6.838768347110634	1.868075897476345	-14.270173918899722	-12.402098021423376	0.8455795029791088	0.1544204970208912
SLC25A53	Bronchiolar_and_alveolar_epithelial_cells	diploid	human	NA18912	-9.671187020242394	-0.4126169903427836	-19.270634681300507	-19.68325167164329	0.3380842455900794	0.6619157544099206
ARMCX5-GPRASP2	Bronchiolar_and_alveolar_epithelial_cells	diploid	human	NA18912	-9.224631439785757	0.2910289206474061	-18.618342086445733	-18.327313165798326	0.252505940306654	0.747494059693346
ENSG00000271533	Bronchiolar_and_alveolar_epithelial_cells	diploid	human	NA18912	-8.961882364678381	-0.0797635624423058	-18.210736533782526	-18.290500096224832	0.0766653684345666	0.9233346315654332
USP27X	Bronchiolar_and_alveolar_epithelial_cells	diploid	human	NA18912	-10.01792003960599	-0.1859396519012541	-19.741984343995348	-19.9279239958966	0.169676298073257	0.8303237019267429
MIR325HG	Bronchiolar_and_alveolar_epithelial_cells	diploid	human	NA18912	-9.096314126854828	0.697868257472642	-18.421485148852565	-17.723616891379923	0.5023549750730414	0.4976450249269586
ENSG00000285679	Bronchiolar_and_alveolar_epithelial_cells	diploid	human	NA18912	-7.797771575413829	0.4663932483143186	-16.192695387618457	-15.726302139304138	0.3727394336205005	0.6272605663794995
ENSG00000289007	Bronchiolar_and_alveolar_epithelial_cells	diploid	human	NA18912	-10.053036621938832	0.5323149026576104	-19.78800929847993	-19.25569439582232	0.4127560176458804	0.5872439823541196
ENSG00000289084	Bronchiolar_and_alveolar_epithelial_cells	diploid	human	NA18912	-6.530243562795595	0.745153089781093	-13.601725768593496	-12.856572678812404	0.5253383714673758	0.4746616285326241
CD99P1	Bronchiolar_and_alveolar_epithelial_cells	diploid	human	NA18912	-9.537271340407344	0.121151461175163	-19.0803686261312	-18.95921716495603	0.1141002299893662	0.8858997700106337
ENSG00000291054	Bronchiolar_and_alveolar_epithelial_cells	diploid	human	NA18912	-8.936857355038097	0.290481238844908	-18.17099518867688	-17.88051394983197	0.2520964392847916	0.7479035607152084
SCYL3	Bronchiolar_and_alveolar_epithelial_cells	diploid	human	NA18519	-10.734001949958955	0.215288831280965	-20.626929495363022	-20.411640664082057	0.1936914805809712	0.8063085194190287
C1orf112	Bronchiolar_and_alveolar_epithelial_cells	diploid	human	NA18519	-9.914360398268371	0.3429672202565863	-19.52805163493654	-19.185084414679952	0.2903385263000383	0.7096614736999615
AK2	Bronchiolar_and_alveolar_epithelial_cells	diploid	human	NA18519	-9.87653350123935	-0.1377166714361557	-19.473504357045123	-19.61122102848128	0.1286544661458439	0.871345533854156
KDM1A	Bronchiolar_and_alveolar_epithelial_cells	diploid	human	NA18519	-7.815005236264395	-0.5096215973540996	-15.989227960515173	-16.49884955786927	0.3992771490743874	0.6007228509256126
ST7L	Bronchiolar_and_alveolar_epithelial_cells	diploid	human	NA18519	-9.669925366483426	0.004853373826844	-19.16960178471416	-19.16474841088731	0.004841615238725	0.9951583847612748
DNAJC11	Bronchiolar_and_alveolar_epithelial_cells	diploid	human	NA18519	-9.381390218331342	-0.1449876060947694	-18.72830661836563	-18.8732942244604	0.1349669858184977	0.8650330141815022
CSDE1	Bronchiolar_and_alveolar_epithelial_cells	diploid	human	NA18519	-7.2451927563387795	-0.6282245202648564	-14.848955892891048	-15.477180413155905	0.4664617530941801	0.5335382469058199
SCMH1	Bronchiolar_and_alveolar_epithelial_cells	diploid	human	NA18519	-8.07258253287892	0.2590940265260499	-16.479487194812748	-16.220393168286698	0.2282495453821467	0.7717504546178533
ELOA	Bronchiolar_and_alveolar_epithelial_cells	diploid	human	NA18519	-9.91798400649999	-0.3389411407013263	-19.533259211589105	-19.87220035229043	0.2874756134593452	0.7125243865406549
CLCN6	Bronchiolar_and_alveolar_epithelial_cells	diploid	human	NA18519	-9.923805176367528	-0.2531397445578668	-19.54161846026033	-19.7947582048182	0.223640617755816	0.776359382244184
PLEKHO1	Bronchiolar_and_alveolar_epithelial_cells	diploid	human	NA18519	-10.354763399327766	-0.162492988172744	-20.13823109305809	-20.300724081230832	0.1499779495877164	0.8500220504122835
KPNA6	Bronchiolar_and_alveolar_epithelial_cells	diploid	human	NA18519	-9.18790959786252	-0.7763561220631453	-18.42136867180686	-19.197724793870005	0.5399205661218838	0.4600794338781162
SARS1	Bronchiolar_and_alveolar_epithelial_cells	diploid	human	NA18519	-10.285909809557838	-0.4393652716676754	-20.045857821301865	-20.48522309296954	0.3555546609911805	0.6444453390088195
ADSS2	Bronchiolar_and_alveolar_epithelial_cells	diploid	human	NA18519	-9.18678533674821	0.7393313346160503	-18.419559284299524	-17.680227949683474	0.5225669482336668	0.4774330517663331
ZZZ3	Bronchiolar_and_alveolar_epithelial_cells	diploid	human	NA18519	-8.335641808687798	-0.506204400639831	-16.963993701579675	-17.470198102219506	0.3972208495329905	0.6027791504670095
FBXO42	Bronchiolar_and_alveolar_epithelial_cells	diploid	human	NA18519	-9.312805872370056	-0.1597350123223222	-18.62051670013387	-18.78025171245619	0.1476303735093439	0.8523696264906561
TRIT1	Bronchiolar_and_alveolar_epithelial_cells	diploid	human	NA18519	-9.4746463470491	-0.3595684041978195	-18.87308793533296	-19.23265633953078	0.3020224947662	0.6979775052338
TPR	Bronchiolar_and_alveolar_epithelial_cells	diploid	human	NA18519	-7.4574567783359	-1.0856167261022716	-15.282694843476412	-16.368311569578683	0.6623065427092052	0.3376934572907947
VPS13D	Bronchiolar_and_alveolar_epithelial_cells	diploid	human	NA18519	-8.571891640033908	-0.2427194860358276	-17.385180502002314	-17.62789998803814	0.2155084562578312	0.7844915437421688
H6PD	Bronchiolar_and_alveolar_epithelial_cells	diploid	human	NA18519	-10.49560667091134	0.0816192764705262	-20.32369437128932	-20.242075094818794	0.0783772246140848	0.9216227753859152
PER3	Bronchiolar_and_alveolar_epithelial_cells	diploid	human	NA18519	-10.804070100091108	-0.4161638607975462	-20.713500648960625	-21.12966450975817	0.340427816395015	0.6595721836049848
SIKE1	Bronchiolar_and_alveolar_epithelial_cells	diploid	human	NA18519	-10.13315466183462	-0.2392081608629973	-19.83692218805165	-20.07613034891465	0.2127490095302319	0.7872509904697681
THRAP3	Bronchiolar_and_alveolar_epithelial_cells	diploid	human	NA18519	-7.847389597287	-0.3926641430487159	-16.05172858351748	-16.444392726566196	0.324744501240826	0.675255498759174
ARID4B	Bronchiolar_and_alveolar_epithelial_cells	diploid	human	NA18519	-8.008300651524058	-0.6912851556659412	-16.358604937858487	-17.04989009352443	0.4990681202305796	0.5009318797694203
SDCCAG8	Bronchiolar_and_alveolar_epithelial_cells	diploid	human	NA18519	-8.698466996389948	-0.0926947008609247	-17.605411612130453	-17.698106312991378	0.0885282706433028	0.9114717293566972
HHAT	Bronchiolar_and_alveolar_epithelial_cells	diploid	human	NA18519	-9.591864745190108	0.3676386608407576	-19.05215510137265	-18.684516440531898	0.3076326840818164	0.6923673159181836
KIF1B	Bronchiolar_and_alveolar_epithelial_cells	diploid	human	NA18519	-7.988258230991716	-0.264486215115891	-16.320715364832218	-16.58520157994811	0.2323997699251441	0.7676002300748559
SZRD1	Bronchiolar_and_alveolar_epithelial_cells	diploid	human	NA18519	-10.158792057580724	-0.4105224643354859	-19.872373709635475	-20.28289617397096	0.3366963928884191	0.663303607111581
SOAT1	Bronchiolar_and_alveolar_epithelial_cells	diploid	human	NA18519	-9.761382757090791	-0.0052439572301993	-19.305372325889863	-19.31061628312007	0.0052302316890143	0.9947697683109856
ATP2B4	Bronchiolar_and_alveolar_epithelial_cells	diploid	human	NA18519	-8.90501504391019	0.0344620458936477	-17.95665682992172	-17.922194784028072	0.0338749925980774	0.9661250074019224
NDC1	Bronchiolar_and_alveolar_epithelial_cells	diploid	human	NA18519	-9.5043100202487	0.1228143369812961	-18.918710218637017	-18.79589588165572	0.1155721471366959	0.884427852863304
TARBP1	Bronchiolar_and_alveolar_epithelial_cells	diploid	human	NA18519	-9.219279720421858	0.027642706395099	-18.47173531825905	-18.44409261186395	0.027264142979495	0.9727358570205048
PTPRU	Bronchiolar_and_alveolar_epithelial_cells	diploid	human	NA18519	-10.264677696513685	0.2754546261042634	-20.017146976037665	-19.7416923499334	0.2407731196061724	0.7592268803938276
SNRNP40	Bronchiolar_and_alveolar_epithelial_cells	diploid	human	NA18519	-9.785149540079797	-0.1119724731813036	-19.34033098751265	-19.452303460693955	0.1059311319667367	0.8940688680332634
COL11A1	Bronchiolar_and_alveolar_epithelial_cells	diploid	human	NA18519	-8.98101847247771	1.6287515847138607	-18.08336636084615	-16.45461477613229	0.8038256716520767	0.1961743283479232
DDX20	Bronchiolar_and_alveolar_epithelial_cells	diploid	human	NA18519	-10.225134389939322	-0.4033665666034131	-19.963391023549885	-20.36675759015329	0.331932836677287	0.6680671633227129
GNAI3	Bronchiolar_and_alveolar_epithelial_cells	diploid	human	NA18519	-9.215804538019944	-0.5834807292439805	-18.4661671579612	-19.049647887205182	0.4420471002669232	0.5579528997330768
PKN2	Bronchiolar_and_alveolar_epithelial_cells	diploid	human	NA18519	-8.123974014457207	-0.6609952495549046	-16.57542643496229	-17.236421684517193	0.4836628056775792	0.5163371943224209
SPEN	Bronchiolar_and_alveolar_epithelial_cells	diploid	human	NA18519	-8.539924943988542	-0.2081627938329617	-17.32896199374929	-17.53712478758225	0.1879251748228225	0.8120748251771776
PACC1	Bronchiolar_and_alveolar_epithelial_cells	diploid	human	NA18519	-9.567011086121145	1.061607762832434	-19.01445904420933	-17.952851281376898	0.654100760907707	0.3458992390922929
YBX1	Bronchiolar_and_alveolar_epithelial_cells	diploid	human	NA18519	-9.116448559629148	-0.2120040496955084	-18.305765117151523	-18.51776916684703	0.1910385784875689	0.8089614215124311
PPP2R5A	Bronchiolar_and_alveolar_epithelial_cells	diploid	human	NA18519	-9.799443580330925	0.5678507221962654	-19.361291852363628	-18.793441130167363	0.4332577828986115	0.5667422171013885
KDM4A	Bronchiolar_and_alveolar_epithelial_cells	diploid	human	NA18519	-9.22256688592931	-0.0124450295354599	-18.47699959862216	-18.489444628157617	0.012367910403521	0.987632089596479
NFYC	Bronchiolar_and_alveolar_epithelial_cells	diploid	human	NA18519	-9.537077270804248	-0.0704452353717143	-18.96886398101958	-19.03930921639129	0.0680212224004276	0.9319787775995724
ASPM	Bronchiolar_and_alveolar_epithelial_cells	diploid	human	NA18519	-8.641561803049441	1.3310835652192488	-17.506869643865038	-16.17578607864579	0.7358091618546942	0.2641908381453058
LRRC40	Bronchiolar_and_alveolar_epithelial_cells	diploid	human	NA18519	-9.81046033391795	-0.684052479470374	-19.37741392883513	-20.061466408305503	0.4954319082274989	0.5045680917725011
EVI5	Bronchiolar_and_alveolar_epithelial_cells	diploid	human	NA18519	-8.364101532943197	-0.3152383951149673	-17.015430693473554	-17.33066908858852	0.2703850830974094	0.7296149169025906
DNTTIP2	Bronchiolar_and_alveolar_epithelial_cells	diploid	human	NA18519	-9.703778128024233	0.1042271872353239	-19.22008744189785	-19.11586025466252	0.0989794262063423	0.9010205737936576
RRP15	Bronchiolar_and_alveolar_epithelial_cells	diploid	human	NA18519	-9.80126608566318	-0.338073910253879	-19.36396091344242	-19.70203482369629	0.2868574225985645	0.7131425774014355
PRKCZ	Bronchiolar_and_alveolar_epithelial_cells	diploid	human	NA18519	-9.44970962712919	-0.2345590125993624	-18.83457471549736	-19.069133728096723	0.2090804417048536	0.7909195582951463
IARS2	Bronchiolar_and_alveolar_epithelial_cells	diploid	human	NA18519	-9.502675533282153	-0.1652252954099999	-18.91620181685409	-19.08142711226409	0.1522973009546954	0.8477026990453047
NUP133	Bronchiolar_and_alveolar_epithelial_cells	diploid	human	NA18519	-9.138475120168916	-0.1452993278890204	-18.34152649425077	-18.486825822139792	0.135236593438296	0.8647634065617039
NUCKS1	Bronchiolar_and_alveolar_epithelial_cells	diploid	human	NA18519	-7.479689854157953	-0.2913496451344048	-15.32750958439077	-15.618859229525174	0.2527456415144056	0.7472543584855944
TGFBR3	Bronchiolar_and_alveolar_epithelial_cells	diploid	human	NA18519	-10.469640873899642	0.4211360150655422	-20.289854993159864	-19.86871897809432	0.3436991714621279	0.6563008285378722
TESK2	Bronchiolar_and_alveolar_epithelial_cells	diploid	human	NA18519	-10.089312904446787	0.5312461586591724	-19.77593757091342	-19.244691412254248	0.4121280686655395	0.5878719313344605
EIF2B3	Bronchiolar_and_alveolar_epithelial_cells	diploid	human	NA18519	-9.641472335557582	0.257120845757587	-19.126959388151896	-18.86983854239431	0.226725238855447	0.7732747611445531
CDC42	Bronchiolar_and_alveolar_epithelial_cells	diploid	human	NA18519	-9.233364313738983	-0.3307467737907323	-18.49427332712916	-18.82502010091989	0.2816129395581341	0.718387060441866
ENO1	Bronchiolar_and_alveolar_epithelial_cells	diploid	human	NA18519	-7.81990176482933	0.1063107693350175	-15.998693987671803	-15.892383218336787	0.1008548220962278	0.8991451779037721
ARHGEF10L	Bronchiolar_and_alveolar_epithelial_cells	diploid	human	NA18519	-9.912118189272997	-0.3766238730357969	-19.524827746699323	-19.90145161973512	0.313825886048538	0.6861741139514621
EIF4G3	Bronchiolar_and_alveolar_epithelial_cells	diploid	human	NA18519	-7.234769243201759	-0.6725662589064926	-14.82738221587253	-15.499948474779025	0.4896029153734729	0.5103970846265271
RASAL2	Bronchiolar_and_alveolar_epithelial_cells	diploid	human	NA18519	-8.120142242261085	-0.5423604478981545	-16.56829470002768	-17.110655147925833	0.4186256723367056	0.5813743276632943
KIFAP3	Bronchiolar_and_alveolar_epithelial_cells	diploid	human	NA18519	-9.678548893302402	0.186572015175347	-19.18248802722701	-18.995916012051666	0.1702011983066577	0.8297988016933424
FMO4	Bronchiolar_and_alveolar_epithelial_cells	diploid	human	NA18519	-9.860184950816128	1.7909156948323106	-19.449824683614857	-17.658908988782546	0.8331926449210829	0.166807355078917
KLHL20	Bronchiolar_and_alveolar_epithelial_cells	diploid	human	NA18519	-9.231706407596825	0.3733264933226899	-18.49162279918781	-18.11829630586512	0.3115595750550005	0.6884404249449995
PLXNA2	Bronchiolar_and_alveolar_epithelial_cells	diploid	human	NA18519	-9.82589318033348	2.345230086166282	-19.399950335878493	-17.05472024971221	0.9041748484479244	0.0958251515520754
PPP1R12B	Bronchiolar_and_alveolar_epithelial_cells	diploid	human	NA18519	-8.991057050312323	0.0602039227312403	-18.100000146961	-18.03979622422976	0.0584274940315616	0.9415725059684384
USP33	Bronchiolar_and_alveolar_epithelial_cells	diploid	human	NA18519	-8.822676867337266	-0.5633648830660044	-17.81784540466832	-18.381210287734323	0.4307097577416621	0.5692902422583379
CAPZB	Bronchiolar_and_alveolar_epithelial_cells	diploid	human	NA18519	-8.471068044258736	-0.6299026239053519	-17.207045698440815	-17.836948322346167	0.4673563347583518	0.5326436652416482
GPR137B	Bronchiolar_and_alveolar_epithelial_cells	diploid	human	NA18519	-10.13163624528201	-0.1418913287840127	-19.834817640549595	-19.976708969333608	0.132284452933884	0.867715547066116
GNB1	Bronchiolar_and_alveolar_epithelial_cells	diploid	human	NA18519	-8.177236263255264	-0.457070069672067	-16.674199290834686	-17.131269360506753	0.3668640251216826	0.6331359748783174
NRDC	Bronchiolar_and_alveolar_epithelial_cells	diploid	human	NA18519	-8.604613272200988	-0.3019733692641644	-17.442476515533947	-17.74444988479811	0.2606422457315988	0.7393577542684012
CDC14A	Bronchiolar_and_alveolar_epithelial_cells	diploid	human	NA18519	-8.809976157366844	0.4313747392989135	-17.79629100406764	-17.364916264768727	0.3503845712738715	0.6496154287261285
PGM1	Bronchiolar_and_alveolar_epithelial_cells	diploid	human	NA18519	-9.495007631590958	0.2754801285743333	-18.904425670613456	-18.628945542039123	0.2407924815200764	0.7592075184799235
MAGI3	Bronchiolar_and_alveolar_epithelial_cells	diploid	human	NA18519	-9.200845028639996	-0.19847810081189	-18.442165478656896	-18.640643579468787	0.1800222726097158	0.8199777273902842
TRAF5	Bronchiolar_and_alveolar_epithelial_cells	diploid	human	NA18519	-10.321942605656265	0.2977713021090977	-20.09433882420312	-19.796567522094016	0.2575288780877399	0.7424711219122601
PLOD1	Bronchiolar_and_alveolar_epithelial_cells	diploid	human	NA18519	-9.526165449058343	0.2211786640538981	-18.952190462965675	-18.731011798911776	0.1984265448670086	0.8015734551329915
ZMPSTE24	Bronchiolar_and_alveolar_epithelial_cells	diploid	human	NA18519	-9.8255023671972	-0.5185481810069241	-19.399380330761325	-19.91792851176825	0.4046156889443806	0.5953843110556194
EIF3I	Bronchiolar_and_alveolar_epithelial_cells	diploid	human	NA18519	-10.611984214771024	-0.4978780359855967	-20.47340310107568	-20.97128113706128	0.3921809375651621	0.6078190624348381
TXLNA	Bronchiolar_and_alveolar_epithelial_cells	diploid	human	NA18519	-9.602969111430228	0.138193968574413	-19.068950131145435	-18.930756162571026	0.1290702576396472	0.8709297423603527
SLC25A24	Bronchiolar_and_alveolar_epithelial_cells	diploid	human	NA18519	-9.553929709330012	-0.0306713580044651	-18.99455960033924	-19.025230958343705	0.0302057641769035	0.9697942358230964
EPS15	Bronchiolar_and_alveolar_epithelial_cells	diploid	human	NA18519	-9.091525955907464	0.019301276810726	-18.265163557421417	-18.24586228061069	0.0191161998209671	0.9808838001790328
MAST2	Bronchiolar_and_alveolar_epithelial_cells	diploid	human	NA18519	-8.837429527681168	0.0768437581857703	-17.84283430700149	-17.76599054881572	0.0739654723812296	0.9260345276187704
ASAP3	Bronchiolar_and_alveolar_epithelial_cells	diploid	human	NA18519	-10.088902366612375	-0.0387814792057206	-19.775364358773395	-19.814145837979115	0.0380391053606578	0.961960894639342
SLC9A1	Bronchiolar_and_alveolar_epithelial_cells	diploid	human	NA18519	-10.763304372567402	-0.2998318145857936	-20.66327463549888	-20.963106450084663	0.2590571740208821	0.7409428259791179
NUDC	Bronchiolar_and_alveolar_epithelial_cells	diploid	human	NA18519	-10.162120770322067	0.2654939549915199	-19.87696527490865	-19.61147131991713	0.2331729216521892	0.7668270783478107
PABPC4	Bronchiolar_and_alveolar_epithelial_cells	diploid	human	NA18519	-9.041688382849085	-0.2338178092185004	-18.18353252210849	-18.417350331326983	0.2084939921419049	0.7915060078580951
USP48	Bronchiolar_and_alveolar_epithelial_cells	diploid	human	NA18519	-8.964439533000563	-0.1137634353804024	-18.055843129720408	-18.16960656510081	0.1075309424850712	0.8924690575149288
FH	Bronchiolar_and_alveolar_epithelial_cells	diploid	human	NA18519	-10.756174593993762	-0.2932555309738767	-20.654449927673703	-20.94770545864758	0.2541684667128388	0.7458315332871612
PHGDH	Bronchiolar_and_alveolar_epithelial_cells	diploid	human	NA18519	-9.779250625224202	0.4096601159556172	-19.33166670585144	-18.92200658989581	0.3361241473954408	0.6638758526045592
AGO1	Bronchiolar_and_alveolar_epithelial_cells	diploid	human	NA18519	-8.960071126390012	0.3137802767774253	-18.048580182296742	-17.73479990551932	0.2693204422101578	0.7306795577898422
CLSPN	Bronchiolar_and_alveolar_epithelial_cells	diploid	human	NA18519	-9.332028376243306	0.6198364266335723	-18.65083970458214	-18.031003277948567	0.4619675618256378	0.5380324381743622
TGFB2	Bronchiolar_and_alveolar_epithelial_cells	diploid	human	NA18519	-8.049641074442853	1.714005818470662	-16.43645780906467	-14.722451990594008	0.8198572737125303	0.1801427262874699
GPATCH2	Bronchiolar_and_alveolar_epithelial_cells	diploid	human	NA18519	-8.65236871108949	-0.2034505998292744	-17.525642702077093	-17.729093301906367	0.1840894905544112	0.8159105094455888
SUCO	Bronchiolar_and_alveolar_epithelial_cells	diploid	human	NA18519	-8.688114037105667	-0.0550935208582393	-17.58754049107008	-17.64263401192832	0.0536033640109415	0.9463966359890584
SH3GLB1	Bronchiolar_and_alveolar_epithelial_cells	diploid	human	NA18519	-9.233418877191058	0.1922428796932464	-18.494360547775656	-18.30211766808241	0.1748935574466905	0.8251064425533094
CDC7	Bronchiolar_and_alveolar_epithelial_cells	diploid	human	NA18519	-9.58784619111412	-0.1218735977128453	-19.04606997308404	-19.167943570796883	0.1147397396475791	0.885260260352421
SYDE2	Bronchiolar_and_alveolar_epithelial_cells	diploid	human	NA18519	-9.542723106389822	-0.4005229240685644	-18.977479900996244	-19.378002825064808	0.3300303888166789	0.669969611183321
BCL9	Bronchiolar_and_alveolar_epithelial_cells	diploid	human	NA18519	-8.988385510691488	-0.4954995827151833	-18.09557576846369	-18.59107535117888	0.3907335477360865	0.6092664522639135
DHCR24	Bronchiolar_and_alveolar_epithelial_cells	diploid	human	NA18519	-9.187144996421292	0.7561547372034739	-18.42013815361292	-17.663983416409444	0.5305318107725914	0.4694681892274086
DNAJC16	Bronchiolar_and_alveolar_epithelial_cells	diploid	human	NA18519	-9.656615642762889	-0.0551630278707087	-19.149678398231487	-19.204841426102195	0.0536691429276458	0.9463308570723542
MARK1	Bronchiolar_and_alveolar_epithelial_cells	diploid	human	NA18519	-8.64925138931073	0.4025623771034788	-17.520230326382297	-17.117667949278818	0.3313953679949225	0.6686046320050775
CACYBP	Bronchiolar_and_alveolar_epithelial_cells	diploid	human	NA18519	-10.385611737544858	-0.3474663549626875	-20.17925340410381	-20.526719759066506	0.2935242170662162	0.7064757829337838
SCP2	Bronchiolar_and_alveolar_epithelial_cells	diploid	human	NA18519	-10.29801343859023	-0.3329291482421297	-20.062177107320217	-20.395106255562347	0.2831790196169306	0.7168209803830695
RALGPS2	Bronchiolar_and_alveolar_epithelial_cells	diploid	human	NA18519	-8.185410429685806	-0.4704032230947704	-16.68929862484729	-17.15970184794206	0.3752496962637787	0.6247503037362213
CEP104	Bronchiolar_and_alveolar_epithelial_cells	diploid	human	NA18519	-9.987123255436972	-0.3432486751917807	-19.63202635222337	-19.97527502741515	0.2905382359181815	0.7094617640818186
FAM20B	Bronchiolar_and_alveolar_epithelial_cells	diploid	human	NA18519	-9.51452214173186	-0.2934613940656199	-18.934368179761968	-19.227829573827588	0.2543219900952596	0.7456780099047404
TMEM59	Bronchiolar_and_alveolar_epithelial_cells	diploid	human	NA18519	-10.707926456775647	-0.1627588504920893	-20.59441619954192	-20.757175050034007	0.1502039083832381	0.849796091616762
MRPL37	Bronchiolar_and_alveolar_epithelial_cells	diploid	human	NA18519	-11.107253707113326	-0.7646078782185343	-21.074717832304167	-21.8393257105227	0.5344835656762656	0.4655164343237343
ICMT	Bronchiolar_and_alveolar_epithelial_cells	diploid	human	NA18519	-10.00939100370898	-0.1095339169756641	-19.663595822317426	-19.773129739293086	0.1037482343027296	0.8962517656972705
QSOX1	Bronchiolar_and_alveolar_epithelial_cells	diploid	human	NA18519	-9.84799663774433	0.0315846623431958	-19.43212970040361	-19.40054503806041	0.0310910771185429	0.9689089228814572
STXBP3	Bronchiolar_and_alveolar_epithelial_cells	diploid	human	NA18519	-9.96343605731882	-0.4376014694018692	-19.598315844309973	-20.03591731371184	0.3544169838182034	0.6455830161817966
ERRFI1	Bronchiolar_and_alveolar_epithelial_cells	diploid	human	NA18519	-8.961635255880156	-0.3666843455462825	-18.051181234776188	-18.41786558032247	0.3069716319869481	0.6930283680130519
SRSF4	Bronchiolar_and_alveolar_epithelial_cells	diploid	human	NA18519	-8.31276791136846	-0.8651141851619714	-16.922513538207568	-17.78762772336954	0.5789965224676303	0.4210034775323696
MECR	Bronchiolar_and_alveolar_epithelial_cells	diploid	human	NA18519	-10.58422611604804	-0.3912827624957771	-20.437985657907195	-20.82926842040297	0.3238110718644128	0.6761889281355872
EDEM3	Bronchiolar_and_alveolar_epithelial_cells	diploid	human	NA18519	-9.838268625218308	-0.2542602135515431	-19.417981381587417	-19.672241595138964	0.2245100172130454	0.7754899827869547
ATP5PB	Bronchiolar_and_alveolar_epithelial_cells	diploid	human	NA18519	-10.542133475784924	-0.3559804200583514	-20.383930819208786	-20.739911239267137	0.2995136644174445	0.7004863355825555
RAP1A	Bronchiolar_and_alveolar_epithelial_cells	diploid	human	NA18519	-9.464588050052363	0.0571964096325921	-18.857571205471828	-18.80037479583924	0.0555914397891007	0.9444085602108993
HDAC1	Bronchiolar_and_alveolar_epithelial_cells	diploid	human	NA18519	-9.81039764608053	-0.1366609666038591	-19.377322271705765	-19.513983238309624	0.1277340967214098	0.8722659032785901
CAPZA1	Bronchiolar_and_alveolar_epithelial_cells	diploid	human	NA18519	-9.133879467297255	-0.3972680103359211	-18.334074657371858	-18.73134266770778	0.3278461426908387	0.6721538573091612
S100PBP	Bronchiolar_and_alveolar_epithelial_cells	diploid	human	NA18519	-10.083645380159613	-0.3291005058939866	-19.76802078692115	-20.09712129281513	0.2804293079830823	0.7195706920169177
ASH1L	Bronchiolar_and_alveolar_epithelial_cells	diploid	human	NA18519	-7.862638372439904	-0.7010405104628391	-16.08107231186826	-16.7821128223311	0.5039311296890641	0.4960688703109359
SFPQ	Bronchiolar_and_alveolar_epithelial_cells	diploid	human	NA18519	-7.180443783193467	-0.6445543868554324	-14.714528395151916	-15.359082782007349	0.4751036092690414	0.5248963907309586
RHOU	Bronchiolar_and_alveolar_epithelial_cells	diploid	human	NA18519	-10.148719414459176	0.3594575327203948	-19.858463736678992	-19.4990062039586	0.3019451046788881	0.6980548953211119
GON4L	Bronchiolar_and_alveolar_epithelial_cells	diploid	human	NA18519	-9.141923396199363	-0.4248001212524066	-18.347114584874888	-18.77191470612729	0.3460995271238701	0.6539004728761298
ARHGEF2	Bronchiolar_and_alveolar_epithelial_cells	diploid	human	NA18519	-9.79882856323637	0.0679951581527085	-19.36039098196916	-19.29239582381645	0.0657350028652917	0.9342649971347082
MEF2D	Bronchiolar_and_alveolar_epithelial_cells	diploid	human	NA18519	-11.00311751105166	-0.8578061633421044	-20.95309832218274	-21.810904485524844	0.5759085501262722	0.4240914498737279
DOCK7	Bronchiolar_and_alveolar_epithelial_cells	diploid	human	NA18519	-8.32103510087484	-0.3932631553789498	-16.937519762212197	-17.330782917591147	0.3251488664886652	0.6748511335113347
C1orf21	Bronchiolar_and_alveolar_epithelial_cells	diploid	human	NA18519	-9.091443913246934	0.3981884438498112	-18.26502965878575	-17.86684121493594	0.3284645309912805	0.6715354690087196
SWT1	Bronchiolar_and_alveolar_epithelial_cells	diploid	human	NA18519	-10.469048922136954	0.0121291201002548	-20.28908168646697	-20.27695256636672	0.0120558588204817	0.9879441411795185
DNAJC6	Bronchiolar_and_alveolar_epithelial_cells	diploid	human	NA18519	-9.6916572684304	1.405718969548975	-19.20204236565612	-17.796323396107145	0.7548092915869531	0.2451907084130468
LEPR	Bronchiolar_and_alveolar_epithelial_cells	diploid	human	NA18519	-10.2068214081657	0.6193397505514078	-19.938370771376427	-19.31903102082502	0.4617002676083403	0.5382997323916596
IVNS1ABP	Bronchiolar_and_alveolar_epithelial_cells	diploid	human	NA18519	-8.42224000570335	-0.0533004687279082	-17.119912853799313	-17.17321332252722	0.0519049032473489	0.948095096752651
MFN2	Bronchiolar_and_alveolar_epithelial_cells	diploid	human	NA18519	-10.051847611292526	-0.0891921187628598	-19.72346269831181	-19.812654817074662	0.0853301685431312	0.9146698314568688
SMG7	Bronchiolar_and_alveolar_epithelial_cells	diploid	human	NA18519	-8.538100014668244	-0.2311788343304072	-17.325745277569517	-17.556924111899924	0.2064024691388643	0.7935975308611357
SLC35D1	Bronchiolar_and_alveolar_epithelial_cells	diploid	human	NA18519	-9.942791071624454	0.0407403989106321	-19.56882670006664	-19.528086301156005	0.0399216650189101	0.9600783349810896
WLS	Bronchiolar_and_alveolar_epithelial_cells	diploid	human	NA18519	-7.905244913164774	0.489685681706522	-16.162770168603977	-15.673084486897457	0.3871810158671379	0.6128189841328621
PRDM2	Bronchiolar_and_alveolar_epithelial_cells	diploid	human	NA18519	-8.647773330163133	-0.2122187457450373	-17.517663278626777	-17.729882024371815	0.1912122406660299	0.8087877593339701
RO60	Bronchiolar_and_alveolar_epithelial_cells	diploid	human	NA18519	-8.769192094590618	-0.6928324875391958	-17.726818481711774	-18.41965096925097	0.4998426287291037	0.5001573712708963
UCHL5	Bronchiolar_and_alveolar_epithelial_cells	diploid	human	NA18519	-10.478702105205446	-0.1242399126066544	-20.301681955639246	-20.4259218682459	0.1168320676567598	0.8831679323432402
SRSF11	Bronchiolar_and_alveolar_epithelial_cells	diploid	human	NA18519	-7.8979099568477	-0.9365159739048252	-16.148735998835136	-17.08525197273996	0.6080088335080245	0.3919911664919756
OLFML3	Bronchiolar_and_alveolar_epithelial_cells	diploid	human	NA18519	-10.753054096938548	0.3731155289494588	-20.65058382894064	-20.27746829999117	0.3114143233313144	0.6885856766686856
PLEKHM2	Bronchiolar_and_alveolar_epithelial_cells	diploid	human	NA18519	-10.60311254776924	-0.3801957995379546	-20.46210326120203	-20.842299060739983	0.3162724774276941	0.6837275225723061
PHTF1	Bronchiolar_and_alveolar_epithelial_cells	diploid	human	NA18519	-9.61133488269268	-0.1379554273503238	-19.081583865159004	-19.219539292509328	0.1288624802120531	0.8711375197879468
TTF2	Bronchiolar_and_alveolar_epithelial_cells	diploid	human	NA18519	-9.292544562031104	0.1379973806566106	-18.58846045549314	-18.45046307483653	0.1288990265446137	0.8711009734553863
TMEM9	Bronchiolar_and_alveolar_epithelial_cells	diploid	human	NA18519	-10.450646556479906	-0.160669708405873	-20.26500011791148	-20.425669826317343	0.1484267078376965	0.8515732921623035
MAP7D1	Bronchiolar_and_alveolar_epithelial_cells	diploid	human	NA18519	-10.062387863535458	-0.2348756128248617	-19.73825919355847	-19.97313480638333	0.2093308073803558	0.7906691926196442
WARS2	Bronchiolar_and_alveolar_epithelial_cells	diploid	human	NA18519	-9.879162319068566	0.1070120094137718	-19.47730611023997	-19.3702941008262	0.1014851177114909	0.8985148822885091
GNPAT	Bronchiolar_and_alveolar_epithelial_cells	diploid	human	NA18519	-9.62161956824446	-0.4014573110845952	-19.097092815182545	-19.498550126267137	0.3306561073453443	0.6693438926546557
TSNAX	Bronchiolar_and_alveolar_epithelial_cells	diploid	human	NA18519	-9.8714130089944	-0.2845745192684816	-19.466094495470927	-19.750669014739408	0.2476657100259032	0.7523342899740968
LGALS8	Bronchiolar_and_alveolar_epithelial_cells	diploid	human	NA18519	-9.851294549667744	0.0598384591536991	-19.436921071555005	-19.377082612401303	0.0580833206874359	0.941916679312564
MTR	Bronchiolar_and_alveolar_epithelial_cells	diploid	human	NA18519	-8.683696878408549	-0.4416718212138235	-17.579907947997427	-18.02157976921125	0.3570393931330122	0.6429606068669877
SIPA1L2	Bronchiolar_and_alveolar_epithelial_cells	diploid	human	NA18519	-8.340171320868462	0.8137085116786268	-16.972192975308765	-16.15848446363014	0.5567886398094318	0.4432113601905681
RLF	Bronchiolar_and_alveolar_epithelial_cells	diploid	human	NA18519	-8.45384217428659	-0.5433341968377726	-17.17637075087363	-17.719704947711403	0.4191915094354416	0.5808084905645584
AKT3	Bronchiolar_and_alveolar_epithelial_cells	diploid	human	NA18519	-8.769140281714906	0.436748310900743	-17.726729972387332	-17.28998166148659	0.3538659641596352	0.6461340358403648
ETV3	Bronchiolar_and_alveolar_epithelial_cells	diploid	human	NA18519	-10.455522165371734	-0.2392149536369067	-20.271388196046964	-20.51060314968387	0.2127543571300576	0.7872456428699424
ACADM	Bronchiolar_and_alveolar_epithelial_cells	diploid	human	NA18519	-10.080439812250154	-0.3037479851638024	-19.763539669643954	-20.06728765480776	0.2619531582307283	0.7380468417692718
ST6GALNAC5	Bronchiolar_and_alveolar_epithelial_cells	diploid	human	NA18519	-9.011871588968235	1.5307099766689518	-18.13441365308062	-16.60370367641167	0.7836180133944682	0.2163819866055316
ADGRL2	Bronchiolar_and_alveolar_epithelial_cells	diploid	human	NA18519	-7.270680796308208	0.4564685887369215	-14.901600632320037	-14.445132043583111	0.3664830913527233	0.6335169086472768
SDHB	Bronchiolar_and_alveolar_epithelial_cells	diploid	human	NA18519	-11.118665758794933	-0.4329246886995862	-21.087889993192093	-21.52081468189168	0.3513906624216927	0.6486093375783072
RPF1	Bronchiolar_and_alveolar_epithelial_cells	diploid	human	NA18519	-10.866680865695583	-0.4412249185129546	-20.789876192091533	-21.231101110604488	0.3567519880849884	0.6432480119150115
KDM5B	Bronchiolar_and_alveolar_epithelial_cells	diploid	human	NA18519	-7.713412870407144	-0.4618035916737444	-15.791549779360226	-16.25335337103397	0.3698539062720569	0.6301460937279431
UAP1	Bronchiolar_and_alveolar_epithelial_cells	diploid	human	NA18519	-10.266134318233428	-0.2305816239428147	-20.01912007803364	-20.24970170197645	0.2059283828993434	0.7940716171006565
KLHL12	Bronchiolar_and_alveolar_epithelial_cells	diploid	human	NA18519	-10.092959513269214	-0.124453007841975	-19.781027388261613	-19.905480396103588	0.1170202464844122	0.8829797535155878
SSX2IP	Bronchiolar_and_alveolar_epithelial_cells	diploid	human	NA18519	-9.679555568177452	-0.2635985468278684	-19.183991168139386	-19.44758971496725	0.2317180930363102	0.7682819069636898
ZNHIT6	Bronchiolar_and_alveolar_epithelial_cells	diploid	human	NA18519	-9.660669014451258	-0.1169995394941452	-19.155750343254248	-19.2727498827484	0.1104143971773046	0.8895856028226955
RBBP5	Bronchiolar_and_alveolar_epithelial_cells	diploid	human	NA18519	-9.797345503270018	-0.2921937047876533	-19.35821824400471	-19.650411948792364	0.2533761026582798	0.7466238973417202
ECE1	Bronchiolar_and_alveolar_epithelial_cells	diploid	human	NA18519	-9.371654476281943	0.4479281963783528	-18.71307324844471	-18.26514505206636	0.3610494386508238	0.6389505613491762
HMGCL	Bronchiolar_and_alveolar_epithelial_cells	diploid	human	NA18519	-11.278056058642283	-0.0098210752913097	-21.268645875164506	-21.27846695045581	0.0097730060240411	0.9902269939759588
ID3	Bronchiolar_and_alveolar_epithelial_cells	diploid	human	NA18519	-10.752592882675485	0.0280566779332788	-20.65001221836384	-20.62195554043056	0.0276667445999128	0.9723332554000872
CD46	Bronchiolar_and_alveolar_epithelial_cells	diploid	human	NA18519	-8.704107646548513	-0.2926180698293841	-17.615137754490412	-17.907755824319796	0.2536928765210018	0.7463071234789982
PRPF3	Bronchiolar_and_alveolar_epithelial_cells	diploid	human	NA18519	-9.363984209790235	-0.0408349927184375	-18.701055918080584	-18.74189091079902	0.0400124781891579	0.959987521810842
APH1A	Bronchiolar_and_alveolar_epithelial_cells	diploid	human	NA18519	-10.820897761698673	-0.7826674485129851	-20.734118873206853	-21.51678632171984	0.5428151337331519	0.4571848662668481
SLC2A1	Bronchiolar_and_alveolar_epithelial_cells	diploid	human	NA18519	-8.544885678044439	0.5775607365593913	-17.337702065468285	-16.760141328908894	0.4387342267640349	0.561265773235965
EBNA1BP2	Bronchiolar_and_alveolar_epithelial_cells	diploid	human	NA18519	-10.33236800650065	0.3094289381647819	-20.108308631895355	-19.798879693730573	0.2661340805952985	0.7338659194047014
ERI3	Bronchiolar_and_alveolar_epithelial_cells	diploid	human	NA18519	-8.946314249199158	-0.242465502779094	-18.02567841945072	-18.26814392222981	0.2153091832357372	0.7846908167642627
AKR1A1	Bronchiolar_and_alveolar_epithelial_cells	diploid	human	NA18519	-10.43154043099375	-0.4182104328821516	-20.239912901774467	-20.65812333465662	0.341776298060625	0.6582237019393751
PRDX1	Bronchiolar_and_alveolar_epithelial_cells	diploid	human	NA18519	-10.666298647053576	-0.3677522796373225	-20.54217776702904	-20.90993004666636	0.3077113455542364	0.6922886544457636
PIK3R3	Bronchiolar_and_alveolar_epithelial_cells	diploid	human	NA18519	-8.951033542033803	0.4664000355478386	-18.033539903568744	-17.567139868020906	0.3727436909699946	0.6272563090300054
BLZF1	Bronchiolar_and_alveolar_epithelial_cells	diploid	human	NA18519	-9.891763314189792	-0.3502450274094642	-19.49550678097326	-19.84575180838272	0.2954845570259345	0.7045154429740654
SLC19A2	Bronchiolar_and_alveolar_epithelial_cells	diploid	human	NA18519	-9.871828999977312	-0.1497333925586019	-19.46669670709631	-19.61643009965492	0.1390625218314797	0.8609374781685203
NSUN4	Bronchiolar_and_alveolar_epithelial_cells	diploid	human	NA18519	-10.831670702492035	-0.7640561269874022	-20.74728336131556	-21.51133948830296	0.5342266455390322	0.4657733544609678
TMED5	Bronchiolar_and_alveolar_epithelial_cells	diploid	human	NA18519	-10.34961145904534	-0.4202360701427494	-20.13135809048849	-20.55159416063124	0.3431082710146126	0.6568917289853874
DR1	Bronchiolar_and_alveolar_epithelial_cells	diploid	human	NA18519	-9.793704811763275	-0.7113776341092084	-19.35288229097028	-20.064259925079487	0.5090326420294209	0.4909673579705791
CNN3	Bronchiolar_and_alveolar_epithelial_cells	diploid	human	NA18519	-8.529214495540195	-0.1743289831963821	-17.31007194758852	-17.4844009307849	0.1599795004332135	0.8400204995667865
PRRC2C	Bronchiolar_and_alveolar_epithelial_cells	diploid	human	NA18519	-6.630153730108584	-0.6416740517143057	-13.532052151692737	-14.173726203407044	0.4735895523003817	0.5264104476996182
F3	Bronchiolar_and_alveolar_epithelial_cells	diploid	human	NA18519	-11.281348986432665	1.1532157088602517	-21.27231689185691	-20.11910118299666	0.6843798069030257	0.3156201930969743
ABCD3	Bronchiolar_and_alveolar_epithelial_cells	diploid	human	NA18519	-9.226563774188184	0.2339822799749031	-18.483397034224133	-18.24941475424923	0.2086241610289335	0.7913758389710666
PTBP2	Bronchiolar_and_alveolar_epithelial_cells	diploid	human	NA18519	-7.328722111649108	-0.3541228452224896	-15.020910136997127	-15.37503298221962	0.2982112493353679	0.7017887506646321
PRDX6	Bronchiolar_and_alveolar_epithelial_cells	diploid	human	NA18519	-9.79438454904558	0.3976765575809686	-19.353878780849342	-18.95620222326837	0.3281206932102426	0.6718793067897573
RCAN3	Bronchiolar_and_alveolar_epithelial_cells	diploid	human	NA18519	-9.89260203342798	-0.1573333732774529	-19.496716881054454	-19.654050254331903	0.145580829185993	0.854419170814007
RSRP1	Bronchiolar_and_alveolar_epithelial_cells	diploid	human	NA18519	-9.956191601263525	-0.2130109204535451	-19.587979390731785	-19.800990311185327	0.1918526881668766	0.8081473118331233
SLC35A3	Bronchiolar_and_alveolar_epithelial_cells	diploid	human	NA18519	-9.53687900534548	-0.7080080317174657	-18.96856127782243	-19.676569309539897	0.5073754868366602	0.4926245131633398
RCOR3	Bronchiolar_and_alveolar_epithelial_cells	diploid	human	NA18519	-9.030932436577377	-0.5734508699896389	-18.16583788201157	-18.739288752001205	0.4364227526543732	0.5635772473456268
STMN1	Bronchiolar_and_alveolar_epithelial_cells	diploid	human	NA18519	-8.71804600590657	-0.6888062454097295	-17.63913933819726	-18.32794558360699	0.4978248146713803	0.5021751853286197
DHDDS	Bronchiolar_and_alveolar_epithelial_cells	diploid	human	NA18519	-10.010175415613729	-0.2330782373725562	-19.664705762978542	-19.8977840003511	0.2079084000655824	0.7920915999344175
NSL1	Bronchiolar_and_alveolar_epithelial_cells	diploid	human	NA18519	-9.83632574804656	0.0127981022872418	-19.415153001592344	-19.402354899305102	0.0127165548310974	0.9872834451689028
ARID1A	Bronchiolar_and_alveolar_epithelial_cells	diploid	human	NA18519	-7.714952567157644	-0.3863517186971829	-15.794563924565328	-16.180915643262512	0.320468520282423	0.679531479717577
CENPF	Bronchiolar_and_alveolar_epithelial_cells	diploid	human	NA18519	-7.57119137090234	1.036552884649723	-15.510717286793303	-14.47416440214358	0.6453248165853218	0.3546751834146783
PPP1R8	Bronchiolar_and_alveolar_epithelial_cells	diploid	human	NA18519	-9.784710734889993	-0.4283746489427074	-19.33968675692833	-19.76806140587104	0.3484327399196576	0.6515672600803424
STX12	Bronchiolar_and_alveolar_epithelial_cells	diploid	human	NA18519	-10.203978252395542	-0.1677834031610672	-19.934479178903366	-20.10226258206444	0.1544630445159917	0.8455369554840082
OSBPL9	Bronchiolar_and_alveolar_epithelial_cells	diploid	human	NA18519	-8.438046012633567	-0.5177513128357241	-17.148180105256664	-17.665931418092388	0.4041410570528608	0.5958589429471391
TXNDC12	Bronchiolar_and_alveolar_epithelial_cells	diploid	human	NA18519	-9.913424722822686	-0.0620998240304119	-19.526706448512712	-19.588806272543124	0.0602109314240516	0.9397890685759483
KIF14	Bronchiolar_and_alveolar_epithelial_cells	diploid	human	NA18519	-9.635309134274657	0.9323400473994852	-19.117697418180526	-18.18535737078104	0.6063684846015223	0.3936315153984778
DDX59	Bronchiolar_and_alveolar_epithelial_cells	diploid	human	NA18519	-10.085534107360663	-0.5595545188905965	-19.77065993325683	-20.330214452147427	0.4285364166161072	0.5714635833838928
CAMSAP2	Bronchiolar_and_alveolar_epithelial_cells	diploid	human	NA18519	-8.353817330292223	-0.3516069244725628	-16.996865519869722	-17.348472444342285	0.2964433814803249	0.7035566185196751
ATF6	Bronchiolar_and_alveolar_epithelial_cells	diploid	human	NA18519	-8.983576156763132	-0.6291143394643121	-18.08760667009409	-18.7167210095584	0.4669362945105783	0.5330637054894217
ANKRD13C	Bronchiolar_and_alveolar_epithelial_cells	diploid	human	NA18519	-9.423770896945818	-0.1874045761989188	-18.79435798654204	-18.98176256274096	0.1708917689353698	0.8291082310646302
SGIP1	Bronchiolar_and_alveolar_epithelial_cells	diploid	human	NA18519	-9.115742650593583	1.2664268102143232	-18.304617137006524	-17.0381903267922	0.7181631186170808	0.2818368813829192
RAB3GAP2	Bronchiolar_and_alveolar_epithelial_cells	diploid	human	NA18519	-8.83404834975492	-0.3706564852458918	-17.837111618094433	-18.207768103340324	0.3097189774482244	0.6902810225517756
C1orf198	Bronchiolar_and_alveolar_epithelial_cells	diploid	human	NA18519	-10.282112657393943	-0.4021228880958851	-20.04073099672361	-20.44285388481949	0.3311014590285808	0.6688985409714192
HEATR1	Bronchiolar_and_alveolar_epithelial_cells	diploid	human	NA18519	-8.918876951265252	-0.2084022708974302	-17.97986859170488	-18.18827086260231	0.1881196248339965	0.8118803751660036
GORAB	Bronchiolar_and_alveolar_epithelial_cells	diploid	human	NA18519	-10.51243487763209	-0.9217634710500812	-20.345540264562167	-21.26730373561225	0.6021831164081731	0.3978168835918269
TARDBP	Bronchiolar_and_alveolar_epithelial_cells	diploid	human	NA18519	-8.565046301316944	-0.3824202624494504	-17.37316221160838	-17.75558247405783	0.3177917135745324	0.6822082864254676
RNF2	Bronchiolar_and_alveolar_epithelial_cells	diploid	human	NA18519	-9.530775152920162	-0.0784692609635086	-18.95923763141992	-19.037706892383422	0.0754695213291102	0.92453047867089
TRMT1L	Bronchiolar_and_alveolar_epithelial_cells	diploid	human	NA18519	-10.157850235116236	0.1259055706335451	-19.87107410164772	-19.745168531014176	0.1183018989543832	0.8816981010456167
DESI2	Bronchiolar_and_alveolar_epithelial_cells	diploid	human	NA18519	-9.696522717912492	-0.0867808794993188	-19.20929003452685	-19.29607091402617	0.0831220196145096	0.9168779803854904
ZCCHC17	Bronchiolar_and_alveolar_epithelial_cells	diploid	human	NA18519	-9.86190602558008	-0.3069219457462395	-19.452320509269747	-19.759242455015983	0.2642919761930428	0.7357080238069572
KHDRBS1	Bronchiolar_and_alveolar_epithelial_cells	diploid	human	NA18519	-7.949108602916959	-0.5885635654237228	-16.246430327017052	-16.834993892440774	0.4448758882291839	0.555124111770816
LRIF1	Bronchiolar_and_alveolar_epithelial_cells	diploid	human	NA18519	-10.324483090232563	-0.0806096588675978	-20.09774538511141	-20.178355043979007	0.0774462681608632	0.9225537318391368
CLCC1	Bronchiolar_and_alveolar_epithelial_cells	diploid	human	NA18519	-9.8193308158699	0.1090619168373584	-19.39037427087541	-19.281312354038054	0.1033251034943193	0.8966748965056808
COPA	Bronchiolar_and_alveolar_epithelial_cells	diploid	human	NA18519	-8.359518034853108	-0.5258165603936682	-17.007159592503797	-17.532976152897465	0.408927479152113	0.591072520847887
ODF2L	Bronchiolar_and_alveolar_epithelial_cells	diploid	human	NA18519	-9.167051911157408	-0.2996758187835411	-18.387751634366712	-18.687427453150256	0.2589415810345444	0.7410584189654557
TRMT13	Bronchiolar_and_alveolar_epithelial_cells	diploid	human	NA18519	-10.305252253538589	-0.0843079015767429	-20.07192063111094	-20.156228532687685	0.0808517946602106	0.9191482053397894
ZNF644	Bronchiolar_and_alveolar_epithelial_cells	diploid	human	NA18519	-7.860490239268126	-0.4090157110553605	-16.076941913356244	-16.485957624411604	0.3356962046734757	0.6643037953265243
CCDC18	Bronchiolar_and_alveolar_epithelial_cells	diploid	human	NA18519	-9.540508114967103	0.0935670082322805	-18.97410057515968	-18.8805335669274	0.089323007473811	0.9106769925261888
RPAP2	Bronchiolar_and_alveolar_epithelial_cells	diploid	human	NA18519	-8.852471536967455	-0.0539483563200136	-17.86826035660021	-17.922208712920224	0.0525189633542292	0.9474810366457708
RNF11	Bronchiolar_and_alveolar_epithelial_cells	diploid	human	NA18519	-9.992214047290789	-0.1574543401119754	-19.63925401321964	-19.796708353331617	0.1456841793173466	0.8543158206826534
ATPAF1	Bronchiolar_and_alveolar_epithelial_cells	diploid	human	NA18519	-9.826742739348376	-0.2341363027953918	-19.401189302197253	-19.635325604992644	0.2087460415812842	0.7912539584187157
STIL	Bronchiolar_and_alveolar_epithelial_cells	diploid	human	NA18519	-9.694369884487864	0.3214083834615876	-19.206083821876184	-18.8846754384146	0.2748729393844725	0.7251270606155275
LPGAT1	Bronchiolar_and_alveolar_epithelial_cells	diploid	human	NA18519	-8.709776517689505	0.3900994633922642	-17.624904980834053	-17.23480551744179	0.3230104645263892	0.6769895354736107
MSTO1	Bronchiolar_and_alveolar_epithelial_cells	diploid	human	NA18519	-10.79909822947664	0.0462509767730808	-20.70739601577577	-20.66114503900269	0.0451977010828972	0.9548022989171028
ATG4C	Bronchiolar_and_alveolar_epithelial_cells	diploid	human	NA18519	-9.91956997679067	-0.0045132801924198	-19.535537472063943	-19.540050752256363	0.0045031106484584	0.9954968893515416
HNRNPR	Bronchiolar_and_alveolar_epithelial_cells	diploid	human	NA18519	-7.78858182951565	-0.5333758579996212	-15.938048106818997	-16.471423964818616	0.4133787268942593	0.5866212731057406
PSMB2	Bronchiolar_and_alveolar_epithelial_cells	diploid	human	NA18519	-10.483884094182962	-0.3065383597196671	-20.30843690358401	-20.61497526330368	0.2640097147431601	0.73599028525684
AGO3	Bronchiolar_and_alveolar_epithelial_cells	diploid	human	NA18519	-8.273451182090499	-0.7780746007345274	-16.85092649919686	-17.629001099931386	0.5407105238589771	0.4592894761410228
ST3GAL3	Bronchiolar_and_alveolar_epithelial_cells	diploid	human	NA18519	-9.815273667857545	0.0497425224269323	-19.38444882590737	-19.33470630348044	0.0485256237221937	0.9514743762778064
DNAJC8	Bronchiolar_and_alveolar_epithelial_cells	diploid	human	NA18519	-9.816457562228392	-0.4248161381365136	-19.386178299918384	-19.81099443805489	0.3461100004880861	0.6538899995119138
AHDC1	Bronchiolar_and_alveolar_epithelial_cells	diploid	human	NA18519	-9.29128371013057	-0.1515849299855354	-18.58646240314402	-18.73804733312956	0.1406551049759364	0.8593448950240635
EMC1	Bronchiolar_and_alveolar_epithelial_cells	diploid	human	NA18519	-9.67117906339594	-0.3972069818009523	-19.171476291480253	-19.56868327328121	0.3278051208739156	0.6721948791260843
UBR4	Bronchiolar_and_alveolar_epithelial_cells	diploid	human	NA18519	-7.816894693353876	-0.5975043893699005	-15.99288135290676	-16.59038574227666	0.4498170333111389	0.5501829666888612
HP1BP3	Bronchiolar_and_alveolar_epithelial_cells	diploid	human	NA18519	-8.439808053445276	-0.4984024953605619	-17.151327656898467	-17.64973015225903	0.3924996303927131	0.6075003696072869
MACF1	Bronchiolar_and_alveolar_epithelial_cells	diploid	human	NA18519	-6.663578019999494	-0.7633106295202623	-13.60591685679042	-14.369227486310685	0.5338792832202436	0.4661207167797564
LRRC47	Bronchiolar_and_alveolar_epithelial_cells	diploid	human	NA18519	-10.655605292451394	-0.6773078190919044	-20.52869262999471	-21.206000449086613	0.4920172654522226	0.5079827345477774
UBE4B	Bronchiolar_and_alveolar_epithelial_cells	diploid	human	NA18519	-8.51824819465075	-0.1353938112953656	-17.290702558860907	-17.426096370156273	0.1266280997646851	0.8733719002353149
CAP1	Bronchiolar_and_alveolar_epithelial_cells	diploid	human	NA18519	-9.01709156811344	-0.1486705359673835	-18.14302799086952	-18.291698526836903	0.1381469823007566	0.8618530176992434
PPT1	Bronchiolar_and_alveolar_epithelial_cells	diploid	human	NA18519	-9.605056705691132	0.1032537484289086	-19.072104301685584	-18.96885055325668	0.0981019107799415	0.9018980892200584
C1orf159	Bronchiolar_and_alveolar_epithelial_cells	diploid	human	NA18519	-10.3306052825969	-0.5451730393938341	-20.105948425379545	-20.65112146477338	0.4202585434503686	0.5797414565496314
NPHP4	Bronchiolar_and_alveolar_epithelial_cells	diploid	human	NA18519	-10.091404316479714	0.25023766198089	-19.778857079852266	-19.528619417871376	0.221384286272574	0.778615713727426
PIAS3	Bronchiolar_and_alveolar_epithelial_cells	diploid	human	NA18519	-10.57507017567398	-0.4467852180152754	-20.42626335612125	-20.87304857413653	0.3603187144627089	0.6396812855372911
PRKAB2	Bronchiolar_and_alveolar_epithelial_cells	diploid	human	NA18519	-9.784796815752918	0.2119784640113984	-19.339813139889547	-19.127834675878148	0.1910178803913945	0.8089821196086056
LIN28A	Bronchiolar_and_alveolar_epithelial_cells	diploid	human	NA18519	-8.244917138317392	0.1712880259543893	-16.798743518711788	-16.6274554927574	0.1574211460600189	0.8425788539399812
SPATA6	Bronchiolar_and_alveolar_epithelial_cells	diploid	human	NA18519	-9.129931558982184	-0.0029918428174474	-18.327669149892287	-18.33066099270973	0.0029873717157812	0.9970126282842188
LRRC41	Bronchiolar_and_alveolar_epithelial_cells	diploid	human	NA18519	-9.998857135847736	-0.1830046815479988	-19.648676337614056	-19.83168101916205	0.1672357428978762	0.832764257102124
ZRANB2	Bronchiolar_and_alveolar_epithelial_cells	diploid	human	NA18519	-8.510784362074762	-1.0853573046430078	-17.277503197933143	-18.36286050257615	0.6622189264154491	0.3377810735845509
DAP3	Bronchiolar_and_alveolar_epithelial_cells	diploid	human	NA18519	-9.686392749064265	-0.3040488644741188	-19.194193931564083	-19.4982427960382	0.2621751878517264	0.7378248121482737
KHDC4	Bronchiolar_and_alveolar_epithelial_cells	diploid	human	NA18519	-9.411069203194202	-0.4492763160748119	-18.77460662675736	-19.22388294283217	0.3619102401255606	0.6380897598744394
NES	Bronchiolar_and_alveolar_epithelial_cells	diploid	human	NA18519	-9.514661354029196	0.248599874465043	-18.93458145978284	-18.68598158531779	0.2201080343475333	0.7798919656524668
ARHGEF11	Bronchiolar_and_alveolar_epithelial_cells	diploid	human	NA18519	-8.615415965238707	0.1303297854453405	-17.4613366051722	-17.33100681972686	0.1221941044272803	0.8778058955727197
DCAF8	Bronchiolar_and_alveolar_epithelial_cells	diploid	human	NA18519	-8.754554494022711	-0.0351597240908426	-17.701788573056994	-17.736948297147837	0.0345488018731547	0.9654511981268452
NASP	Bronchiolar_and_alveolar_epithelial_cells	diploid	human	NA18519	-7.59841221299792	-0.2258574961110078	-15.564837906845511	-15.79069540295652	0.2021682123023605	0.7978317876976395
PATJ	Bronchiolar_and_alveolar_epithelial_cells	diploid	human	NA18519	-7.343238230399296	-0.4825999517217472	-15.05062493297978	-15.533224884701529	0.3828233255399252	0.6171766744600748
CHRM3	Bronchiolar_and_alveolar_epithelial_cells	diploid	human	NA18519	-8.766177975923751	2.273320450109194	-17.721668559420124	-15.44834810931093	0.8970302939578955	0.1029697060421046
PIK3C2B	Bronchiolar_and_alveolar_epithelial_cells	diploid	human	NA18519	-9.6609379176544	-0.0345533586059545	-19.15615302250308	-19.19070638110903	0.0339632080652727	0.9660367919347272
DSTYK	Bronchiolar_and_alveolar_epithelial_cells	diploid	human	NA18519	-9.68663984365366	0.1254992345349208	-19.194562450864545	-19.069063216329624	0.1179435603898232	0.8820564396101769
EPHB2	Bronchiolar_and_alveolar_epithelial_cells	diploid	human	NA18519	-9.127077687754236	0.5880111926006428	-18.32303643066048	-17.73502523805983	0.4445691680522592	0.5554308319477408
SRRM1	Bronchiolar_and_alveolar_epithelial_cells	diploid	human	NA18519	-8.244827053903421	-0.7182931617324471	-16.79857846782574	-17.51687162955819	0.5124162272322557	0.4875837727677444
PRPF38B	Bronchiolar_and_alveolar_epithelial_cells	diploid	human	NA18519	-8.948096777841743	-0.7045346173458001	-18.028648406888777	-18.733183024234577	0.5056614226685384	0.4943385773314616
TSPAN2	Bronchiolar_and_alveolar_epithelial_cells	diploid	human	NA18519	-10.472343613678053	0.2058324818325836	-20.29338471281654	-20.08755223098396	0.1860305804718912	0.8139694195281089
SYT6	Bronchiolar_and_alveolar_epithelial_cells	diploid	human	NA18519	-10.958598927199954	1.2282883520688728	-20.9003234039262	-19.67203505185732	0.707206691918443	0.2927933080815572
VAV3	Bronchiolar_and_alveolar_epithelial_cells	diploid	human	NA18519	-9.279139767541476	1.6987233265506312	-18.567198847160466	-16.86847552060983	0.817083099801604	0.1829169001983961
SORT1	Bronchiolar_and_alveolar_epithelial_cells	diploid	human	NA18519	-9.273537814411126	-0.1340056970893926	-18.558300894990246	-18.69230659207964	0.1254149180002527	0.8745850819997473
PTGFRN	Bronchiolar_and_alveolar_epithelial_cells	diploid	human	NA18519	-9.562275726590984	-0.4379876487263701	-19.00726026688621	-19.445247915612576	0.3546662464981572	0.6453337535018427
CEPT1	Bronchiolar_and_alveolar_epithelial_cells	diploid	human	NA18519	-9.78063001786998	-0.3668473983221148	-19.333693484176607	-19.70054088249872	0.3070846229740858	0.6929153770259142
NAV1	Bronchiolar_and_alveolar_epithelial_cells	diploid	human	NA18519	-8.572247732481062	0.1200433365592949	-17.385805386750548	-17.265762050191253	0.1131179985301065	0.8868820014698936
CDC73	Bronchiolar_and_alveolar_epithelial_cells	diploid	human	NA18519	-8.63320247385252	-0.394223156978093	-17.49232942479705	-17.886552581775142	0.3257964137830689	0.6742035862169311
TIMM17A	Bronchiolar_and_alveolar_epithelial_cells	diploid	human	NA18519	-10.374969368618755	-0.0721837264861484	-20.16512653115278	-20.237310257638928	0.0696400516562646	0.9303599483437356
PUM1	Bronchiolar_and_alveolar_epithelial_cells	diploid	human	NA18519	-7.558322403782653	-0.6478783381035081	-15.485070164371644	-16.132948502475152	0.4768454427935208	0.5231545572064792
YARS1	Bronchiolar_and_alveolar_epithelial_cells	diploid	human	NA18519	-9.766351670188312	0.1476769933542562	-19.31269216054087	-19.165015167186613	0.1372902690813484	0.8627097309186516
PHC2	Bronchiolar_and_alveolar_epithelial_cells	diploid	human	NA18519	-9.328143862191666	-0.1343390121957668	-18.644719025502795	-18.77905803769856	0.1257063818425435	0.8742936181574565
GNL2	Bronchiolar_and_alveolar_epithelial_cells	diploid	human	NA18519	-9.563925234370725	-0.1772618739881367	-19.009768479385336	-19.18703035337348	0.1624395794862418	0.8375604205137581
AGO4	Bronchiolar_and_alveolar_epithelial_cells	diploid	human	NA18519	-9.321443779911329	-0.0355057494511612	-18.6341535824537	-18.66965933190486	0.034882814680073	0.9651171853199272
HOOK1	Bronchiolar_and_alveolar_epithelial_cells	diploid	human	NA18519	-9.556501793661647	0.0458040236724953	-18.998475460260742	-18.952671436588247	0.0447708538517091	0.9552291461482908
BTF3L4	Bronchiolar_and_alveolar_epithelial_cells	diploid	human	NA18519	-9.795798490012888	-0.4363681377820683	-19.35595125807832	-19.792319395860385	0.353620274668837	0.646379725331163
TUT4	Bronchiolar_and_alveolar_epithelial_cells	diploid	human	NA18519	-7.787752473441356	-0.6865476558587016	-15.936439044511522	-16.622986700370223	0.4966893252254116	0.5033106747745884
PRPF38A	Bronchiolar_and_alveolar_epithelial_cells	diploid	human	NA18519	-9.442554742717316	-0.5780617174369453	-18.82349730217573	-19.40155901961268	0.4390153397616541	0.5609846602383459
PCNX2	Bronchiolar_and_alveolar_epithelial_cells	diploid	human	NA18519	-8.85882991229482	0.0323887851120758	-17.878992065172845	-17.84660328006077	0.0318698856735915	0.9681301143264084
KCNK1	Bronchiolar_and_alveolar_epithelial_cells	diploid	human	NA18519	-10.115047002131895	0.9021976009694368	-19.811789204626383	-18.90959160365695	0.5943228371026374	0.4056771628973626
EGLN1	Bronchiolar_and_alveolar_epithelial_cells	diploid	human	NA18519	-9.733950666697387	-0.0289679603521691	-19.264856353818445	-19.29382431417061	0.0285524111933728	0.9714475888066274
COG2	Bronchiolar_and_alveolar_epithelial_cells	diploid	human	NA18519	-9.98179095342841	0.1762902326198165	-19.624449237957982	-19.44815900533817	0.16162537564019	0.8383746243598099
NTPCR	Bronchiolar_and_alveolar_epithelial_cells	diploid	human	NA18519	-10.723368074527295	-0.072783701503674	-20.6136896195778	-20.686473321081472	0.0701980769652156	0.9298019230347844
TAF5L	Bronchiolar_and_alveolar_epithelial_cells	diploid	human	NA18519	-10.332579830371074	-0.3093764087068181	-20.10859220491636	-20.417968613623174	0.2660955300038221	0.7339044699961778
GLUL	Bronchiolar_and_alveolar_epithelial_cells	diploid	human	NA18519	-8.542628774743468	-0.2727141753402299	-17.333726460502838	-17.606440635843068	0.2386896421920082	0.7613103578079918
STX6	Bronchiolar_and_alveolar_epithelial_cells	diploid	human	NA18519	-9.732353058196122	0.2271730040009776	-19.26249127609031	-19.03531827208933	0.2032170762682739	0.7967829237317262
DHX9	Bronchiolar_and_alveolar_epithelial_cells	diploid	human	NA18519	-7.688140167166305	-0.3736029622937149	-15.741995276675178	-16.115598238968893	0.311749881162818	0.688250118837182
CEP350	Bronchiolar_and_alveolar_epithelial_cells	diploid	human	NA18519	-8.057077007976487	-0.9245333420872192	-16.450418398072323	-17.374951740159542	0.6032834932176668	0.3967165067823332
PIGC	Bronchiolar_and_alveolar_epithelial_cells	diploid	human	NA18519	-10.82653826531143	-0.0355072873241367	-20.741014966267976	-20.77652225359212	0.0348842989065691	0.9651157010934308
LAMC1	Bronchiolar_and_alveolar_epithelial_cells	diploid	human	NA18519	-7.353443904292026	0.3154911949850945	-15.07148633982437	-14.755995144839275	0.2705695063415769	0.7294304936584229
RC3H1	Bronchiolar_and_alveolar_epithelial_cells	diploid	human	NA18519	-8.545370807686389	-0.4242128132981939	-17.338556479117777	-17.76276929241597	0.3457153733776533	0.6542846266223467
EPRS1	Bronchiolar_and_alveolar_epithelial_cells	diploid	human	NA18519	-8.50084122425922	-0.4823013552663653	-17.259898871533863	-17.74220022680023	0.3826390112561605	0.6173609887438394
VPS45	Bronchiolar_and_alveolar_epithelial_cells	diploid	human	NA18519	-9.961598536204116	-0.1328668822820908	-19.59569522727296	-19.728562109555053	0.1244183602189502	0.8755816397810499
KCTD3	Bronchiolar_and_alveolar_epithelial_cells	diploid	human	NA18519	-9.39805255242248	-0.268748415659541	-18.75432593775412	-19.02307435341366	0.2356644736896829	0.7643355263103172
RPS6KC1	Bronchiolar_and_alveolar_epithelial_cells	diploid	human	NA18519	-8.26301311606565	0.2695668562295843	-16.831859717065335	-16.56229286083575	0.2362897809702122	0.7637102190297879
BCAR3	Bronchiolar_and_alveolar_epithelial_cells	diploid	human	NA18519	-9.473638011365606	0.7112596946792067	-18.871533474930416	-18.16027378025121	0.5089747342043316	0.4910252657956684
TTLL7	Bronchiolar_and_alveolar_epithelial_cells	diploid	human	NA18519	-9.047209065483989	0.5658858774446642	-18.19260399382988	-17.626718116385213	0.4321431277242489	0.5678568722757511
FNBP1L	Bronchiolar_and_alveolar_epithelial_cells	diploid	human	NA18519	-7.43478687735232	-0.6777498955779553	-15.236879294189372	-15.914629189767329	0.4922417830438554	0.5077582169561444
KYAT3	Bronchiolar_and_alveolar_epithelial_cells	diploid	human	NA18519	-9.479375274094233	0.0312422737392027	-18.88037489012008	-18.84913261638088	0.0307592769459836	0.9692407230540164
GTF2B	Bronchiolar_and_alveolar_epithelial_cells	diploid	human	NA18519	-10.924058502237052	0.1360177392659168	-20.859054435436548	-20.72303669617063	0.127172850961509	0.872827149038491
RABGGTB	Bronchiolar_and_alveolar_epithelial_cells	diploid	human	NA18519	-10.161476156517407	0.234006589150134	-19.87607631094517	-19.642069721795032	0.2086433984890522	0.7913566015109478
ARHGAP29	Bronchiolar_and_alveolar_epithelial_cells	diploid	human	NA18519	-8.881136431522862	0.5694806458055446	-17.916565586967728	-17.347084941162183	0.4341807770093546	0.5658192229906454
SLC44A5	Bronchiolar_and_alveolar_epithelial_cells	diploid	human	NA18519	-9.428111315500932	0.9208855892697976	-18.80109867226067	-17.880213082990874	0.6018337268752649	0.398166273124735
DBT	Bronchiolar_and_alveolar_epithelial_cells	diploid	human	NA18519	-9.67896827121312	-0.2780530210497183	-19.183114260596824	-19.461167281646546	0.24274333009364	0.7572566699063601
RTCA	Bronchiolar_and_alveolar_epithelial_cells	diploid	human	NA18519	-10.160735527604734	-0.9131807929729449	-19.87505481470713	-20.78823560768008	0.5987540880887314	0.4012459119112684
RERE	Bronchiolar_and_alveolar_epithelial_cells	diploid	human	NA18519	-6.556991211934727	-0.989114860995686	-13.369447849951149	-14.358562710946837	0.628094266352889	0.3719057336471111
ARHGEF19	Bronchiolar_and_alveolar_epithelial_cells	diploid	human	NA18519	-10.36559369596973	-0.4332138476910891	-20.15265891189033	-20.585872759581424	0.3515781865301787	0.6484218134698213
PEX14	Bronchiolar_and_alveolar_epithelial_cells	diploid	human	NA18519	-9.36537524590666	-0.3912099227038865	-18.703236345426312	-19.0944462681302	0.3237618166097592	0.6762381833902409
PGD	Bronchiolar_and_alveolar_epithelial_cells	diploid	human	NA18519	-9.333356394221518	-0.4098989285364779	-18.65293139318977	-19.062830321726253	0.3362826703717785	0.6637173296282215
KIAA0319L	Bronchiolar_and_alveolar_epithelial_cells	diploid	human	NA18519	-8.868975374566737	-0.4933633750793937	-17.89609585521191	-18.389459230291305	0.3894306369400076	0.6105693630599925
WDTC1	Bronchiolar_and_alveolar_epithelial_cells	diploid	human	NA18519	-10.081054671894108	-0.1733818456254212	-19.764399380542585	-19.937781226168006	0.1591835085602969	0.840816491439703
HSPG2	Bronchiolar_and_alveolar_epithelial_cells	diploid	human	NA18519	-8.697773586837533	0.2087340339939736	-17.60421545072048	-17.395481416726508	0.1883889321057072	0.8116110678942929
ITGB3BP	Bronchiolar_and_alveolar_epithelial_cells	diploid	human	NA18519	-9.60422014954306	-0.2275023389027026	-19.070840462926583	-19.29834280182929	0.2034794414887737	0.7965205585112263
SERBP1	Bronchiolar_and_alveolar_epithelial_cells	diploid	human	NA18519	-8.203162573096193	-0.6227616017029085	-16.722036018290616	-17.344797619993525	0.4635391012656919	0.5364608987343081
CCN1	Bronchiolar_and_alveolar_epithelial_cells	diploid	human	NA18519	-8.89607981224987	0.5312406770626339	-17.941670711198583	-17.41043003413595	0.4121248461799635	0.5878751538200365
PRKACB	Bronchiolar_and_alveolar_epithelial_cells	diploid	human	NA18519	-8.383758694346318	0.0760331446976501	-17.05084649052612	-16.97481334582847	0.0732145119744803	0.9267854880255196
PIGK	Bronchiolar_and_alveolar_epithelial_cells	diploid	human	NA18519	-9.928790399516991	0.7280332119780047	-19.54877091538129	-18.820737703403285	0.5171422643955721	0.4828577356044278
KIF2C	Bronchiolar_and_alveolar_epithelial_cells	diploid	human	NA18519	-10.175687356120838	0.5351837416081722	-19.89565168433264	-19.36046794272447	0.4144383117866558	0.5855616882133442
PTPRF	Bronchiolar_and_alveolar_epithelial_cells	diploid	human	NA18519	-7.816517770060168	-0.6139366338632205	-15.992152613741824	-16.606089247605045	0.4587838996978988	0.5412161003021012
LMO4	Bronchiolar_and_alveolar_epithelial_cells	diploid	human	NA18519	-9.190856630252592	0.0760986350803066	-18.426110212064224	-18.35001157698392	0.073275205523288	0.926724794476712
MTF2	Bronchiolar_and_alveolar_epithelial_cells	diploid	human	NA18519	-8.454692082804756	-0.4852421101106187	-17.17788586941198	-17.6631279795226	0.3844518517083319	0.615548148291668
SLC44A3	Bronchiolar_and_alveolar_epithelial_cells	diploid	human	NA18519	-9.34940587621066	0.7587080418131648	-18.67817709331652	-17.919469051503356	0.5317289770487663	0.4682710229512337
IGSF3	Bronchiolar_and_alveolar_epithelial_cells	diploid	human	NA18519	-9.67356751471036	0.2434483517694942	-19.17504643601987	-18.93159808425037	0.2160800369343274	0.7839199630656727
ZNF697	Bronchiolar_and_alveolar_epithelial_cells	diploid	human	NA18519	-10.913505982192374	-0.6047304467026393	-20.84639002435253	-21.45112047105517	0.4537783573575973	0.5462216426424026
CTTNBP2NL	Bronchiolar_and_alveolar_epithelial_cells	diploid	human	NA18519	-8.954757140833042	-0.3444481693749247	-18.03973902680273	-18.38418719617766	0.2913887209994346	0.7086112790005654
STRIP1	Bronchiolar_and_alveolar_epithelial_cells	diploid	human	NA18519	-9.763633756179209	-0.5617135732994	-19.30868905405812	-19.87040262735752	0.4297689066000433	0.5702310933999566
GPR161	Bronchiolar_and_alveolar_epithelial_cells	diploid	human	NA18519	-9.561457348391256	-0.1528374902901355	-19.00601561669857	-19.158853106988705	0.1417308124445266	0.8582691875554732
ALDH9A1	Bronchiolar_and_alveolar_epithelial_cells	diploid	human	NA18519	-10.26686500637857	-0.1928534257313146	-20.020109660347444	-20.21296308607876	0.1753971691614633	0.8246028308385367
ATP1B1	Bronchiolar_and_alveolar_epithelial_cells	diploid	human	NA18519	-9.709498599118684	0.4921482348756605	-19.22859180001476	-18.7364435651391	0.388688258604252	0.6113117413957481
TIPRL	Bronchiolar_and_alveolar_epithelial_cells	diploid	human	NA18519	-10.597777650045357	0.1972171150084633	-20.455299245861205	-20.258082130852745	0.1789876401450217	0.8210123598549782
NME7	Bronchiolar_and_alveolar_epithelial_cells	diploid	human	NA18519	-9.157080054064624	-0.3029031880269386	-18.37164332150653	-18.67454650953347	0.2613293949323033	0.7386706050676967
POGK	Bronchiolar_and_alveolar_epithelial_cells	diploid	human	NA18519	-9.73388933438694	0.0002545375146886	-19.264765569442773	-19.264511031928084	0.0002545051227638	0.9997454948772362
CREG1	Bronchiolar_and_alveolar_epithelial_cells	diploid	human	NA18519	-10.252209488538348	0.3522808946439042	-20.00023734540013	-19.647956450756222	0.2969173979006501	0.7030826020993498
DCAF6	Bronchiolar_and_alveolar_epithelial_cells	diploid	human	NA18519	-8.160985898181051	-0.2412060133492985	-16.64413467931265	-16.88534069266195	0.2143202508021213	0.7856797491978785
UCK2	Bronchiolar_and_alveolar_epithelial_cells	diploid	human	NA18519	-9.731484719340694	0.2693530298859235	-19.26120554607673	-18.99185251619081	0.2361264621461494	0.7638735378538506
TMCO1	Bronchiolar_and_alveolar_epithelial_cells	diploid	human	NA18519	-10.62452486430358	-0.5910564449527378	-20.489344386622623	-21.080400831575364	0.4462580223008466	0.5537419776991532
POU2F1	Bronchiolar_and_alveolar_epithelial_cells	diploid	human	NA18519	-7.775593788689823	-0.3223805802744994	-15.912830897145788	-16.235211477420286	0.275577563029829	0.724422436970171
MGST3	Bronchiolar_and_alveolar_epithelial_cells	diploid	human	NA18519	-10.652667627206595	-0.1321157113348156	-20.52498327705744	-20.657098988392253	0.1237604016404329	0.8762395983595671
COP1	Bronchiolar_and_alveolar_epithelial_cells	diploid	human	NA18519	-7.912962647718357	-0.5289794934203016	-16.177522988067636	-16.706502481487938	0.4107940484764381	0.5892059515235619
UFC1	Bronchiolar_and_alveolar_epithelial_cells	diploid	human	NA18519	-10.746937558787284	-0.5804799422196965	-20.642999147073542	-21.22347908929324	0.4403702878250026	0.5596297121749974
RGS5	Bronchiolar_and_alveolar_epithelial_cells	diploid	human	NA18519	-10.050630125173331	1.109456908188804	-19.7217518891512	-18.6122949809624	0.6702620095414491	0.3297379904585509
PRCC	Bronchiolar_and_alveolar_epithelial_cells	diploid	human	NA18519	-9.939216061720504	0.0617180115124185	-19.563709948947874	-19.501991937435456	0.0598520396830762	0.9401479603169236
PIGM	Bronchiolar_and_alveolar_epithelial_cells	diploid	human	NA18519	-10.968062146268428	-0.0516506646448606	-20.911580861464262	-20.963231526109126	0.0503394410877575	0.9496605589122424
ISG20L2	Bronchiolar_and_alveolar_epithelial_cells	diploid	human	NA18519	-10.314576891690807	-0.1576499669148035	-20.08445344171676	-20.24210340863156	0.1458512900437507	0.8541487099562493
HDGF	Bronchiolar_and_alveolar_epithelial_cells	diploid	human	NA18519	-9.078459283035636	-0.2548009211179404	-18.243817896286814	-18.49861881740476	0.2249292171718956	0.7750707828281044
ABL2	Bronchiolar_and_alveolar_epithelial_cells	diploid	human	NA18519	-8.631462962928401	-0.2336993809273125	-17.489301642892222	-17.723001023819535	0.2084002498871713	0.7915997501128287
XPR1	Bronchiolar_and_alveolar_epithelial_cells	diploid	human	NA18519	-8.776723248056573	-0.2537360963877866	-17.73967682209691	-17.993412918484697	0.2241034630710504	0.7758965369289497
HMCN1	Bronchiolar_and_alveolar_epithelial_cells	diploid	human	NA18519	-8.163523101546106	1.296612768362026	-16.64883284189346	-15.352220073531432	0.7265435134628342	0.2734564865371658
RGL1	Bronchiolar_and_alveolar_epithelial_cells	diploid	human	NA18519	-9.66444060611678	1.0409999721249896	-19.16139669416887	-18.12039672204388	0.6468985862120266	0.3531014137879734
LYPLAL1	Bronchiolar_and_alveolar_epithelial_cells	diploid	human	NA18519	-9.345025611246404	0.0636703476749964	-18.67129301448243	-18.60762266680744	0.0616857339679003	0.9383142660320998
TUFT1	Bronchiolar_and_alveolar_epithelial_cells	diploid	human	NA18519	-10.380461485527686	0.4165632216135967	-20.172420209491733	-19.755856987878136	0.3406911710902306	0.6593088289097693
CGN	Bronchiolar_and_alveolar_epithelial_cells	diploid	human	NA18519	-8.755328808704075	-0.1155530410109512	-17.70311389931637	-17.818666940327322	0.1091266818375376	0.8908733181624625
SNX27	Bronchiolar_and_alveolar_epithelial_cells	diploid	human	NA18519	-9.419759099620194	-0.3237913629437124	-18.78812369060536	-19.111915053549065	0.2765988450762012	0.7234011549237988
SETDB1	Bronchiolar_and_alveolar_epithelial_cells	diploid	human	NA18519	-9.281271099492445	-0.4601278508121779	-18.570582234474323	-19.0307100852865	0.368797059460659	0.631202940539341
MCL1	Bronchiolar_and_alveolar_epithelial_cells	diploid	human	NA18519	-8.204871088146911	-0.4185830039124596	-16.72518282535568	-17.14376582926814	0.342021487465359	0.657978512534641
RFX5	Bronchiolar_and_alveolar_epithelial_cells	diploid	human	NA18519	-10.566340691036816	-0.4221036640595201	-20.41506859057268	-20.8371722546322	0.3443339331358322	0.6556660668641677
PI4KB	Bronchiolar_and_alveolar_epithelial_cells	diploid	human	NA18519	-10.237096115151829	-0.1767798213321896	-19.979691022228792	-20.15647084356098	0.1620357339314262	0.8379642660685738
PIP5K1A	Bronchiolar_and_alveolar_epithelial_cells	diploid	human	NA18519	-9.02905424422844	-0.4010257827201257	-18.162745257509528	-18.563771040229653	0.3303672041395987	0.6696327958604013
ENSA	Bronchiolar_and_alveolar_epithelial_cells	diploid	human	NA18519	-8.969298241592988	-0.3469058790716595	-18.06391595850804	-18.4108218375797	0.2931281434377951	0.706871856562205
ARNT	Bronchiolar_and_alveolar_epithelial_cells	diploid	human	NA18519	-9.470792701056734	-0.010133026810628	-18.86714582011055	-18.87727884692118	0.0100818606629403	0.9899181393370596
POGZ	Bronchiolar_and_alveolar_epithelial_cells	diploid	human	NA18519	-8.258843902122367	-0.4830714673433505	-16.824236789176098	-17.30730825651945	0.3831142653864907	0.6168857346135093
GOLPH3L	Bronchiolar_and_alveolar_epithelial_cells	diploid	human	NA18519	-10.058458382383783	-0.1231631010066465	-19.73274602484377	-19.855909125850417	0.1158805499717594	0.8841194500282405
DTL	Bronchiolar_and_alveolar_epithelial_cells	diploid	human	NA18519	-9.48972928230076	0.80203047707041	-18.896311254905683	-18.09428077783528	0.5515824624130155	0.4484175375869846
INTS7	Bronchiolar_and_alveolar_epithelial_cells	diploid	human	NA18519	-9.01656030328448	-0.4633119214809333	-18.142151558646347	-18.60546348012728	0.3708036579586596	0.6291963420413405
VASH2	Bronchiolar_and_alveolar_epithelial_cells	diploid	human	NA18519	-10.581635216052518	0.1064900779998438	-20.434670552721364	-20.32818047472152	0.1010160321639499	0.8989839678360503
SMYD2	Bronchiolar_and_alveolar_epithelial_cells	diploid	human	NA18519	-9.256449662721192	0.2471584580607667	-18.53111282966475	-18.283954371603983	0.2189830747018104	0.7810169252981897
SUSD4	Bronchiolar_and_alveolar_epithelial_cells	diploid	human	NA18519	-8.993600999746498	0.7935224306655826	-18.104211653244192	-17.31068922257861	0.5477510293012187	0.4522489706987814
TP53BP2	Bronchiolar_and_alveolar_epithelial_cells	diploid	human	NA18519	-9.172058085138184	-0.4298348170244601	-18.395829632758456	-18.82566444978292	0.3493834433736071	0.6506165566263928
ATP8B2	Bronchiolar_and_alveolar_epithelial_cells	diploid	human	NA18519	-10.560025854833135	-0.2711166029536151	-20.40695916261093	-20.678075765564547	0.2374724217467308	0.7625275782532692
TPM3	Bronchiolar_and_alveolar_epithelial_cells	diploid	human	NA18519	-8.663930142711543	-0.3280968250111514	-17.545695904979326	-17.873792729990477	0.2797067260754922	0.7202932739245078
UBAP2L	Bronchiolar_and_alveolar_epithelial_cells	diploid	human	NA18519	-8.860640148370583	-0.4693199734875293	-17.88204564611553	-18.35136561960305	0.3745725690599573	0.6254274309400427
SLC39A1	Bronchiolar_and_alveolar_epithelial_cells	diploid	human	NA18519	-10.708515937163009	-1.1057000961070822	-20.5951529928873	-21.700853088994386	0.6690209160572888	0.3309790839427113
C1orf43	Bronchiolar_and_alveolar_epithelial_cells	diploid	human	NA18519	-10.052297753962954	-1.2550035356875284	-19.724095149208928	-20.979098684896456	0.7149251597128858	0.2850748402871142
GATAD2B	Bronchiolar_and_alveolar_epithelial_cells	diploid	human	NA18519	-8.442671649643364	-0.6114862756016705	-17.15644136275254	-17.76792763835421	0.4574561002274091	0.5425438997725909
ILF2	Bronchiolar_and_alveolar_epithelial_cells	diploid	human	NA18519	-9.407901174217246	-0.1449698495756521	-18.76967434333412	-18.91464419290977	0.1349516257068737	0.8650483742931263
INTS3	Bronchiolar_and_alveolar_epithelial_cells	diploid	human	NA18519	-9.28713513167229	0.0850892576528253	-18.579885563228373	-18.494796305575548	0.0815696961903875	0.9184303038096124
GALNT2	Bronchiolar_and_alveolar_epithelial_cells	diploid	human	NA18519	-8.849638848893242	-0.1614940265615594	-17.863476249570823	-18.024970276132382	0.1491283859205994	0.8508716140794006
TTC13	Bronchiolar_and_alveolar_epithelial_cells	diploid	human	NA18519	-10.3848059257659	0.0737465458985547	-20.178184691785432	-20.10443814588688	0.0710929006780305	0.9289070993219696
SCCPDH	Bronchiolar_and_alveolar_epithelial_cells	diploid	human	NA18519	-10.311780264366725	-0.1922297894405424	-20.08069678324634	-20.27292657268688	0.1748827565241566	0.8251172434758435
MAP3K21	Bronchiolar_and_alveolar_epithelial_cells	diploid	human	NA18519	-10.383052448610144	0.2725983075995124	-20.17585860264428	-19.903260295044763	0.2386014257702441	0.7613985742297558
CEP170	Bronchiolar_and_alveolar_epithelial_cells	diploid	human	NA18519	-8.884104400060993	-0.3964311497397332	-17.921556023413338	-18.31798717315307	0.3272834081807542	0.6727165918192458
SRP9	Bronchiolar_and_alveolar_epithelial_cells	diploid	human	NA18519	-10.082312810675322	0.0605399071990929	-19.766158260619804	-19.70561835342071	0.0587437946299045	0.9412562053700956
NVL	Bronchiolar_and_alveolar_epithelial_cells	diploid	human	NA18519	-9.236473784553551	-0.1356487649603721	-18.499242748725216	-18.634891513685588	0.1268507407487903	0.8731492592512098
FBXO28	Bronchiolar_and_alveolar_epithelial_cells	diploid	human	NA18519	-9.279834949650033	-0.5906042534478964	-18.568302533433886	-19.158906786881783	0.4460075682603299	0.55399243173967
ARF1	Bronchiolar_and_alveolar_epithelial_cells	diploid	human	NA18519	-9.702504105738326	-0.5220382580521559	-19.21819235907379	-19.740230617125945	0.4066900041959251	0.5933099958040748
CDC42BPA	Bronchiolar_and_alveolar_epithelial_cells	diploid	human	NA18519	-8.061704571372479	-0.6344303206681303	-16.45909981642454	-17.09353013709267	0.469762532379996	0.530237467620004
PARP1	Bronchiolar_and_alveolar_epithelial_cells	diploid	human	NA18519	-8.456699967918652	-0.5081209771631805	-17.181464616423995	-17.689585593587175	0.398375015524522	0.6016249844754781
LBR	Bronchiolar_and_alveolar_epithelial_cells	diploid	human	NA18519	-9.154684894567366	0.0955045436547833	-18.36777073407123	-18.272266190416445	0.0910857681482082	0.908914231851792
SOX13	Bronchiolar_and_alveolar_epithelial_cells	diploid	human	NA18519	-9.516116636961348	0.8897894698199772	-18.93681074987636	-18.04702128005638	0.5892577827167229	0.4107422172832771
PLEKHA6	Bronchiolar_and_alveolar_epithelial_cells	diploid	human	NA18519	-10.07307899665801	0.5503269638711252	-19.75324066942604	-19.20291370555492	0.4232388005268038	0.5767611994731962
ZMYM4	Bronchiolar_and_alveolar_epithelial_cells	diploid	human	NA18519	-7.950692602543288	-0.6600387295535377	-16.249442943073085	-16.909481672626622	0.4831686825421031	0.5168313174578969
NEK7	Bronchiolar_and_alveolar_epithelial_cells	diploid	human	NA18519	-8.987029172504998	0.259861843691457	-18.09332886992499	-17.83346702623353	0.2288418811967093	0.7711581188032907
RABGAP1L	Bronchiolar_and_alveolar_epithelial_cells	diploid	human	NA18519	-8.332315224785962	-0.2292583430544254	-16.95796886682524	-17.187227209879666	0.2048769075592448	0.7951230924407553
TLCD4	Bronchiolar_and_alveolar_epithelial_cells	diploid	human	NA18519	-10.230705128903546	0.5838222886906939	-19.97098636357188	-19.387164074881188	0.442237641808164	0.557762358191836
PTPN14	Bronchiolar_and_alveolar_epithelial_cells	diploid	human	NA18519	-7.707608616111222	0.0579565049414601	-15.78018220188332	-15.72222569694186	0.0563090075608756	0.9436909924391244
UHMK1	Bronchiolar_and_alveolar_epithelial_cells	diploid	human	NA18519	-10.433272862877525	-0.6651921914131513	-20.24219122134389	-20.90738341275705	0.4858253017520134	0.5141746982479866
TADA1	Bronchiolar_and_alveolar_epithelial_cells	diploid	human	NA18519	-10.67874742273974	-0.7176491594244149	-20.557842575193224	-21.27549173461764	0.5121021210255291	0.4878978789744709
DNAI4	Bronchiolar_and_alveolar_epithelial_cells	diploid	human	NA18519	-10.170364550567548	0.4268120900240575	-19.88832531882955	-19.461513228805494	0.3474138318416797	0.6525861681583204
GGPS1	Bronchiolar_and_alveolar_epithelial_cells	diploid	human	NA18519	-10.26822175431152	-0.3504783300043144	-20.021946790440737	-20.37242512044505	0.2956489031349602	0.7043510968650398
HNRNPU	Bronchiolar_and_alveolar_epithelial_cells	diploid	human	NA18519	-6.8471623267208646	-0.6505697110821913	-14.006913290649427	-14.657483001731618	0.4782515537991162	0.5217484462008838
AHCTF1	Bronchiolar_and_alveolar_epithelial_cells	diploid	human	NA18519	-8.80008079212766	-0.6312627477147323	-17.779471133248812	-18.410733880963544	0.4680803036341021	0.5319196963658981
DDAH1	Bronchiolar_and_alveolar_epithelial_cells	diploid	human	NA18519	-9.474740307601005	0.3560756744687766	-18.873232773621112	-18.51715709915233	0.2995803856525549	0.700419614347445
HS2ST1	Bronchiolar_and_alveolar_epithelial_cells	diploid	human	NA18519	-8.01180007172893	0.0478422435623322	-16.365210746313792	-16.31736850275146	0.0467158380706365	0.9532841619293636
MIA3	Bronchiolar_and_alveolar_epithelial_cells	diploid	human	NA18519	-8.609956267732246	-0.333703776355442	-17.45180813484	-17.785511911195442	0.2837340742923144	0.7162659257076855
DISP1	Bronchiolar_and_alveolar_epithelial_cells	diploid	human	NA18519	-8.683167077108735	0.5092980588349009	-17.578992178432202	-17.0696941195973	0.399082760648374	0.600917239351626
OBSCN	Bronchiolar_and_alveolar_epithelial_cells	diploid	human	NA18519	-8.50123750873567	-0.454442488303556	-17.260600940372704	-17.71504342867626	0.3651982212711956	0.6348017787288044
ENAH	Bronchiolar_and_alveolar_epithelial_cells	diploid	human	NA18519	-7.199819210636905	-0.7657321965638247	-14.754858267745975	-15.5205904643098	0.5350066602259076	0.4649933397740924
DIPK1A	Bronchiolar_and_alveolar_epithelial_cells	diploid	human	NA18519	-10.279525924994743	0.587028322390033	-20.037236500447307	-19.45020817805728	0.4440229832630735	0.5559770167369265
MOV10	Bronchiolar_and_alveolar_epithelial_cells	diploid	human	NA18519	-9.956026887541285	-0.0802950799759225	-19.587744231509227	-19.66803931148515	0.0771560065777003	0.9228439934222996
SLC16A1	Bronchiolar_and_alveolar_epithelial_cells	diploid	human	NA18519	-8.695503969658652	-0.0766673073846213	-17.600299468307938	-17.67696677569256	0.0738020584301022	0.9261979415698977
SPAG17	Bronchiolar_and_alveolar_epithelial_cells	diploid	human	NA18519	-10.503620371565448	0.8745689879844782	-20.3341058750972	-19.459536887112723	0.5829582690561201	0.4170417309438797
DRAM2	Bronchiolar_and_alveolar_epithelial_cells	diploid	human	NA18519	-10.125157734810124	-0.2917397236334303	-19.82583220737569	-20.11757193100912	0.2530370725287721	0.7469629274712278
FRRS1	Bronchiolar_and_alveolar_epithelial_cells	diploid	human	NA18519	-10.26846193471849	-0.0669303442001378	-20.02227196591349	-20.089202310113627	0.0647396546246433	0.9352603453753566
MFSD14A	Bronchiolar_and_alveolar_epithelial_cells	diploid	human	NA18519	-9.75831248685862	-0.1350661827998856	-19.300846514072056	-19.43591269687194	0.1263419113638388	0.8736580886361611
SASS6	Bronchiolar_and_alveolar_epithelial_cells	diploid	human	NA18519	-10.076062357256548	-0.1531245106036003	-19.75741642853156	-19.91054093913516	0.1419771177867669	0.8580228822132332
ZFYVE9	Bronchiolar_and_alveolar_epithelial_cells	diploid	human	NA18519	-8.730302075382314	-0.4590682304945161	-17.660206108246385	-18.1192743387409	0.3681278695192801	0.6318721304807199
ODR4	Bronchiolar_and_alveolar_epithelial_cells	diploid	human	NA18519	-9.334077933857976	-0.1198818653433484	-18.654067676094087	-18.773949541437435	0.1129747810524891	0.887025218947511
SSBP3	Bronchiolar_and_alveolar_epithelial_cells	diploid	human	NA18519	-7.888354452141444	-0.0301924762184207	-16.13043411874402	-16.16062659496244	0.029741236163032	0.970258763836968
SKI	Bronchiolar_and_alveolar_epithelial_cells	diploid	human	NA18519	-9.678917537980832	-0.2144372820850968	-19.1830385057342	-19.39747578781929	0.1930045767849588	0.8069954232150411
EYA3	Bronchiolar_and_alveolar_epithelial_cells	diploid	human	NA18519	-9.295370698295182	-0.4117191950463947	-18.59293762445082	-19.00465681949721	0.3374897138952194	0.6625102861047806
WASF2	Bronchiolar_and_alveolar_epithelial_cells	diploid	human	NA18519	-9.289940321410484	-0.4481343000204419	-18.584333142501748	-19.03246744252219	0.3611811151186668	0.6388188848813331
PPP1R15B	Bronchiolar_and_alveolar_epithelial_cells	diploid	human	NA18519	-9.80113735962445	-0.2682323782980021	-19.363772419785008	-19.63200479808301	0.2352699462146517	0.7647300537853483
ELK4	Bronchiolar_and_alveolar_epithelial_cells	diploid	human	NA18519	-9.734454143226111	-0.1548408805747882	-19.265601568545875	-19.420442449120664	0.1434485393832433	0.8565514606167567
F11R	Bronchiolar_and_alveolar_epithelial_cells	diploid	human	NA18519	-8.912319015296896	-0.336164950131316	-17.9688929900013	-18.305057940132617	0.2854947616376952	0.7145052383623047
NDUFS2	Bronchiolar_and_alveolar_epithelial_cells	diploid	human	NA18519	-10.464932988413576	-1.2926483838622325	-20.28370247321377	-21.576350857076005	0.7254572750956061	0.2745427249043939
CACHD1	Bronchiolar_and_alveolar_epithelial_cells	diploid	human	NA18519	-7.968085641102806	0.6555039834977432	-16.282483831644498	-15.626979848146757	0.4808196616826331	0.5191803383173669
EPB41	Bronchiolar_and_alveolar_epithelial_cells	diploid	human	NA18519	-8.189375147975705	-0.1546403925320802	-16.696616571086913	-16.851256963618994	0.1432767938415371	0.856723206158463
CSRP1	Bronchiolar_and_alveolar_epithelial_cells	diploid	human	NA18519	-10.427055554204872	1.4569220848610236	-20.234011548912434	-18.77708946405141	0.7670478205426119	0.2329521794573881
GPBP1L1	Bronchiolar_and_alveolar_epithelial_cells	diploid	human	NA18519	-8.755032136572078	-0.8159769817665677	-17.702606128498537	-18.518583110265105	0.557792912011273	0.442207087988727
EFCAB14	Bronchiolar_and_alveolar_epithelial_cells	diploid	human	NA18519	-9.394389322551076	-0.1778213181793439	-18.74861119380195	-18.926432511981293	0.1629080167538117	0.8370919832461883
DFFA	Bronchiolar_and_alveolar_epithelial_cells	diploid	human	NA18519	-9.378399121843051	0.089450672877188	-18.723628878756088	-18.6341782058789	0.0855666296209967	0.9144333703790032
BSDC1	Bronchiolar_and_alveolar_epithelial_cells	diploid	human	NA18519	-10.04939499416865	-0.3035356794759458	-19.720015927403644	-20.02355160687959	0.261796450053886	0.738203549946114
ZBTB8A	Bronchiolar_and_alveolar_epithelial_cells	diploid	human	NA18519	-9.838833839889023	-0.2381433646576737	-19.41880403593327	-19.656947400590944	0.2119103012154704	0.7880896987845297
SSU72	Bronchiolar_and_alveolar_epithelial_cells	diploid	human	NA18519	-10.131172070015367	-0.4270086618855977	-19.83417417809075	-20.261182839976343	0.3475420993122691	0.6524579006877309
UBE2J2	Bronchiolar_and_alveolar_epithelial_cells	diploid	human	NA18519	-10.67285381495362	-0.3047810910464896	-20.5504309713382	-20.855212062384687	0.2627152450386948	0.7372847549613052
ZNF362	Bronchiolar_and_alveolar_epithelial_cells	diploid	human	NA18519	-9.575527946190448	-0.168442270633875	-19.02739318597021	-19.195835456604087	0.1550199578268375	0.8449800421731625
CHTOP	Bronchiolar_and_alveolar_epithelial_cells	diploid	human	NA18519	-9.49654461190664	-0.4089621217637251	-18.90678723514977	-19.315749356913496	0.3356606041497585	0.6643393958502415
SHC1	Bronchiolar_and_alveolar_epithelial_cells	diploid	human	NA18519	-9.882423508700164	-0.5945791794040893	-19.48202011894721	-20.0765992983513	0.4482052763995681	0.5517947236004319
ADAR	Bronchiolar_and_alveolar_epithelial_cells	diploid	human	NA18519	-8.46597701602045	-0.6413913391218954	-17.197987157453262	-17.839378496575158	0.4734407083990095	0.5265592916009905
UBE2Q1	Bronchiolar_and_alveolar_epithelial_cells	diploid	human	NA18519	-10.069636726333057	-0.4628358230418321	-19.748419968004505	-20.211255791046337	0.3705040272411267	0.6294959727588733
FDPS	Bronchiolar_and_alveolar_epithelial_cells	diploid	human	NA18519	-9.873180413245374	-0.1906475148538255	-19.46865280562588	-19.659300320479705	0.1735761610549384	0.8264238389450617
ENTREP3	Bronchiolar_and_alveolar_epithelial_cells	diploid	human	NA18519	-11.134608299786732	-0.0350657044695347	-21.10623985001886	-21.1413055544884	0.0344580262498376	0.9655419737501624
LMNA	Bronchiolar_and_alveolar_epithelial_cells	diploid	human	NA18519	-9.042832240694214	-0.0142105068411913	-18.185412677407363	-18.199623184248555	0.014110014169286	0.985889985830714
GPATCH4	Bronchiolar_and_alveolar_epithelial_cells	diploid	human	NA18519	-10.693795072174687	-0.2413513872470077	-20.5767287523311	-20.818080139578107	0.2144344598279066	0.7855655401720933
CMPK1	Bronchiolar_and_alveolar_epithelial_cells	diploid	human	NA18519	-10.462874904855568	-0.0402838242508316	-20.281011212299617	-20.32129503655045	0.0394832174953364	0.9605167825046635
ZYG11B	Bronchiolar_and_alveolar_epithelial_cells	diploid	human	NA18519	-9.676472750816815	-0.2952307781306019	-19.179387228464627	-19.47461800659523	0.2556402143172104	0.7443597856827896
USP24	Bronchiolar_and_alveolar_epithelial_cells	diploid	human	NA18519	-8.070147022775892	-0.6854407675870996	-16.474925013656218	-17.160365781243318	0.4961319081002047	0.5038680918997952
PLPP3	Bronchiolar_and_alveolar_epithelial_cells	diploid	human	NA18519	-8.55153537559797	1.0318552979121345	-17.349408713535063	-16.31755341562293	0.643654779646977	0.3563452203530229
NOL9	Bronchiolar_and_alveolar_epithelial_cells	diploid	human	NA18519	-9.7344665452942	-0.4229895014402238	-19.265619924561605	-19.68860942600183	0.3449144894699044	0.6550855105300956
PRKAA2	Bronchiolar_and_alveolar_epithelial_cells	diploid	human	NA18519	-9.01227900943726	0.0174244876885189	-18.13508623569053	-18.11766174800201	0.017273559191564	0.982726440808436
ZSWIM5	Bronchiolar_and_alveolar_epithelial_cells	diploid	human	NA18519	-9.205508781990602	0.1334619992245293	-18.449653879846657	-18.316191880622128	0.1249392786682004	0.8750607213317996
GMEB1	Bronchiolar_and_alveolar_epithelial_cells	diploid	human	NA18519	-9.937548332376029	-0.1191628163983082	-19.56132196946197	-19.68048478586028	0.1123367371396703	0.8876632628603296
SELENON	Bronchiolar_and_alveolar_epithelial_cells	diploid	human	NA18519	-10.20238255620137	-0.3202316624356171	-19.93229421968849	-20.25252588212411	0.2740191648970672	0.7259808351029328
AK4	Bronchiolar_and_alveolar_epithelial_cells	diploid	human	NA18519	-9.811406941967004	0.3401862663401721	-19.378797870304595	-19.038611603964423	0.2883622437437321	0.7116377562562678
JAK1	Bronchiolar_and_alveolar_epithelial_cells	diploid	human	NA18519	-9.876350333623868	-0.2826670609513506	-19.47323940217162	-19.75590646312297	0.2462292942111037	0.7537707057888963
RAVER2	Bronchiolar_and_alveolar_epithelial_cells	diploid	human	NA18519	-9.253759561430677	-0.1161669098124207	-18.526826461796347	-18.642993371608767	0.1096733933518797	0.8903266066481202
LZIC	Bronchiolar_and_alveolar_epithelial_cells	diploid	human	NA18519	-10.638090830532978	-0.2548804640624703	-20.50654716534222	-20.76142762940469	0.2249908661322784	0.7750091338677216
FBLIM1	Bronchiolar_and_alveolar_epithelial_cells	diploid	human	NA18519	-9.70606290489428	-0.3278151745377791	-19.223485041078145	-19.55130021561592	0.2795038265618937	0.7204961734381062
PDPN	Bronchiolar_and_alveolar_epithelial_cells	diploid	human	NA18519	-10.222347758813957	0.4192494231315997	-19.95958888089818	-19.54033945776658	0.3424598309154205	0.6575401690845795
DHRS3	Bronchiolar_and_alveolar_epithelial_cells	diploid	human	NA18519	-8.94676919729223	0.6957030002184474	-18.026436509577223	-17.330733509358776	0.5012762781660943	0.4987237218339057
RBBP4	Bronchiolar_and_alveolar_epithelial_cells	diploid	human	NA18519	-8.334065546006748	-0.6509433774917709	-16.9611392305245	-17.61208260801627	0.4784464772472713	0.5215535227527287
KIAA1522	Bronchiolar_and_alveolar_epithelial_cells	diploid	human	NA18519	-10.247523687523527	0.05325517168486	-19.99387286924992	-19.94061769756506	0.0518619563702617	0.9481380436297384
TMCO4	Bronchiolar_and_alveolar_epithelial_cells	diploid	human	NA18519	-11.106390559562806	-0.1668004758647541	-21.07372030711364	-21.24052078297839	0.1536315345724412	0.8463684654275587
CAMK2N1	Bronchiolar_and_alveolar_epithelial_cells	diploid	human	NA18519	-11.177853923878027	-0.6265033847468581	-21.155713024283337	-21.782216409030195	0.4655426707614802	0.5344573292385197
MEGF6	Bronchiolar_and_alveolar_epithelial_cells	diploid	human	NA18519	-9.770256856023208	-0.1951017224782773	-19.318440895185333	-19.51354261766361	0.1772490384676305	0.8227509615323695
MYSM1	Bronchiolar_and_alveolar_epithelial_cells	diploid	human	NA18519	-8.303391658365811	0.1674569810840582	-16.90547464111844	-16.73801766003438	0.1541869975353313	0.8458130024646686
TM2D1	Bronchiolar_and_alveolar_epithelial_cells	diploid	human	NA18519	-10.443617857410551	-0.3872699958396345	-20.25578114756317	-20.643051143402804	0.3210922320938462	0.6789077679061538
USP1	Bronchiolar_and_alveolar_epithelial_cells	diploid	human	NA18519	-9.6438191798622	0.1979115106566383	-19.13048383149107	-18.93257232083443	0.1795575496605591	0.8204424503394407
FUBP1	Bronchiolar_and_alveolar_epithelial_cells	diploid	human	NA18519	-7.813060151737679	-0.8001258243655284	-15.98546612722449	-16.785591951590018	0.5507275688579145	0.4492724311420855
NEXN	Bronchiolar_and_alveolar_epithelial_cells	diploid	human	NA18519	-10.247698809685344	0.3347848574650988	-19.99411082179657	-19.65932596433148	0.2845079974418631	0.7154920025581368
SNX7	Bronchiolar_and_alveolar_epithelial_cells	diploid	human	NA18519	-10.174657075639864	-0.0374206489359281	-19.894234118138527	-19.93165476707445	0.036729148744723	0.9632708512552772
NTNG1	Bronchiolar_and_alveolar_epithelial_cells	diploid	human	NA18519	-9.74701153230106	2.237278134274252	-19.284168852848666	-17.046890718574414	0.893251335156691	0.106748664843309
EEIG2	Bronchiolar_and_alveolar_epithelial_cells	diploid	human	NA18519	-10.178171747784235	0.3630719591747749	-19.899068934734814	-19.53599697556004	0.3044636185257713	0.6955363814742287
C1orf52	Bronchiolar_and_alveolar_epithelial_cells	diploid	human	NA18519	-9.99277382801947	-0.331253894900108	-19.64004838908893	-19.971302283989044	0.2819771564423458	0.7180228435576542
ZNF326	Bronchiolar_and_alveolar_epithelial_cells	diploid	human	NA18519	-8.84190717932826	-0.5468058136564763	-17.850408633426802	-18.39721444708328	0.4212043580186428	0.5787956419813572
HFM1	Bronchiolar_and_alveolar_epithelial_cells	diploid	human	NA18519	-9.623767821944975	-0.2010551092239296	-19.100329150746944	-19.30138425997088	0.1821326417234978	0.8178673582765021
KCNT2	Bronchiolar_and_alveolar_epithelial_cells	diploid	human	NA18519	-8.02775404438833	0.2976113634113843	-16.395290165195156	-16.097678801783772	0.2574101187265558	0.7425898812734443
AGL	Bronchiolar_and_alveolar_epithelial_cells	diploid	human	NA18519	-8.481215294730907	-0.1902909627425124	-17.225082574552417	-17.41537353729493	0.1732814453526924	0.8267185546473076
EXTL2	Bronchiolar_and_alveolar_epithelial_cells	diploid	human	NA18519	-9.724316949779324	-0.231197820380192	-19.250585581494647	-19.48178340187484	0.2064175362780611	0.7935824637219391
SLC30A7	Bronchiolar_and_alveolar_epithelial_cells	diploid	human	NA18519	-9.18270634051115	-0.1274246620893287	-18.41299203326408	-18.54041669535341	0.1196402622008044	0.8803597377991956
ZNF281	Bronchiolar_and_alveolar_epithelial_cells	diploid	human	NA18519	-9.61991570514834	-0.3182978931241926	-19.094525176552	-19.41282306967619	0.2726139271725724	0.7273860728274276
ARPC5	Bronchiolar_and_alveolar_epithelial_cells	diploid	human	NA18519	-9.936732481430193	-0.4470204953156375	-19.56015353364198	-20.007174028957618	0.3604691992451414	0.6395308007548586
ZNF496	Bronchiolar_and_alveolar_epithelial_cells	diploid	human	NA18519	-9.42159103080636	-0.3970918546382691	-18.790970966692385	-19.188062821330654	0.3277277285298167	0.6722722714701832
DDR2	Bronchiolar_and_alveolar_epithelial_cells	diploid	human	NA18519	-11.554699641592093	0.1164394237225075	-21.568115779658008	-21.4516763559355	0.1099159866801822	0.8900840133198179
PEA15	Bronchiolar_and_alveolar_epithelial_cells	diploid	human	NA18519	-10.59665375567658	-0.4073743558167173	-20.453864996906773	-20.86123935272349	0.3346049508363555	0.6653950491636444
NCSTN	Bronchiolar_and_alveolar_epithelial_cells	diploid	human	NA18519	-9.602169964905794	-0.4013333791291629	-19.067742418680545	-19.469075797809708	0.3305731491073889	0.6694268508926112
VANGL2	Bronchiolar_and_alveolar_epithelial_cells	diploid	human	NA18519	-10.095502343007146	-0.637859755606378	-19.78457472673185	-20.422434482338232	0.4715778327705797	0.5284221672294204
FLVCR1	Bronchiolar_and_alveolar_epithelial_cells	diploid	human	NA18519	-9.340459414238495	-0.5182957216879274	-18.66411189439937	-19.182407616087296	0.4044653596514532	0.5955346403485469
ATF3	Bronchiolar_and_alveolar_epithelial_cells	diploid	human	NA18519	-10.64034651383094	1.2299662074582791	-20.50940334227153	-19.279437134813247	0.707697544843123	0.292302455156877
RBM15	Bronchiolar_and_alveolar_epithelial_cells	diploid	human	NA18519	-10.275693898430845	0.0463935609416453	-20.03205679096577	-19.985663230024123	0.0453338310696106	0.9546661689303892
BROX	Bronchiolar_and_alveolar_epithelial_cells	diploid	human	NA18519	-10.102471467005016	-0.141145753843265	-19.794289069384625	-19.93543482322789	0.1316372647326219	0.8683627352673782
KIF26B	Bronchiolar_and_alveolar_epithelial_cells	diploid	human	NA18519	-7.818292466105372	1.408227382637001	-15.995583497503056	-14.587356114866056	0.7554235604269115	0.2445764395730886
CNST	Bronchiolar_and_alveolar_epithelial_cells	diploid	human	NA18519	-9.634511377031094	-0.2415001353856248	-19.1164979037872	-19.357998039172823	0.2145513025494849	0.7854486974505152
B3GALNT2	Bronchiolar_and_alveolar_epithelial_cells	diploid	human	NA18519	-8.560180782030743	1.388251433997043	-17.364613135425778	-15.976361701428734	0.7504887897646817	0.2495112102353182
MAPKAPK2	Bronchiolar_and_alveolar_epithelial_cells	diploid	human	NA18519	-9.308333438477751	-0.2242808799335698	-18.61344902606154	-18.837729905995115	0.2009093456850308	0.7990906543149693
CAPN2	Bronchiolar_and_alveolar_epithelial_cells	diploid	human	NA18519	-9.014379393411785	0.263509533345136	-18.13855299351904	-17.875043460173906	0.2316497025442583	0.7683502974557416
WDR26	Bronchiolar_and_alveolar_epithelial_cells	diploid	human	NA18519	-8.778495548455098	-0.2307061143827198	-17.742700816440163	-17.973406930822883	0.2060272310713185	0.7939727689286813
DISC1	Bronchiolar_and_alveolar_epithelial_cells	diploid	human	NA18519	-9.641099871066864	0.4459043404306052	-19.12639990880212	-18.68049556837151	0.3597549853052086	0.6402450146947913
H3-3A	Bronchiolar_and_alveolar_epithelial_cells	diploid	human	NA18519	-10.077875255699226	-0.2288288318743774	-19.75995288399703	-19.988781715871408	0.2045353199489297	0.7954646800510704
RPRD2	Bronchiolar_and_alveolar_epithelial_cells	diploid	human	NA18519	-8.495709946534548	-0.3443924053205088	-17.250804801888656	-17.595197207209164	0.2913492048597328	0.7086507951402672
HIPK1	Bronchiolar_and_alveolar_epithelial_cells	diploid	human	NA18519	-9.437166747265476	-0.0027660623285293	-18.81514745371664	-18.817913516045163	0.0027622403029258	0.9972377596970742
YY1AP1	Bronchiolar_and_alveolar_epithelial_cells	diploid	human	NA18519	-9.919549761344784	-0.6523493681988768	-19.535508436136475	-20.18785780433535	0.4791792613889585	0.5208207386110414
SLC22A15	Bronchiolar_and_alveolar_epithelial_cells	diploid	human	NA18519	-10.381240225285968	0.0142158392368756	-20.173453819590307	-20.15923798035343	0.014115271310775	0.9858847286892252
ATP1A1	Bronchiolar_and_alveolar_epithelial_cells	diploid	human	NA18519	-8.06627444770664	-0.1408866200896525	-16.467668044900662	-16.608554664990315	0.1314122134796063	0.8685877865203938
TMEM183A	Bronchiolar_and_alveolar_epithelial_cells	diploid	human	NA18519	-10.56255588543483	-0.2772197467039844	-20.4102093257092	-20.68742907241318	0.2421120645653124	0.7578879354346877
CCT3	Bronchiolar_and_alveolar_epithelial_cells	diploid	human	NA18519	-9.46188190125343	-0.1260485020106365	-18.853392402339622	-18.97944090435026	0.1184279122723015	0.8815720877276987
SSR2	Bronchiolar_and_alveolar_epithelial_cells	diploid	human	NA18519	-10.504811443404686	-0.2419865984679816	-20.33565203531521	-20.577638633783188	0.214933301422172	0.785066698577828
NUAK2	Bronchiolar_and_alveolar_epithelial_cells	diploid	human	NA18519	-9.979640065863991	0.5511187843659329	-19.621390959480387	-19.070272175114454	0.423695311104089	0.576304688895911
IFI16	Bronchiolar_and_alveolar_epithelial_cells	diploid	human	NA18519	-9.35934609295033	1.2416311239709898	-18.69378243750804	-17.45215131353705	0.711087418842058	0.2889125811579421
AIM2	Bronchiolar_and_alveolar_epithelial_cells	diploid	human	NA18519	-9.554293130109167	0.2828296606031309	-18.995112983776565	-18.71228332317344	0.2463518471015885	0.7536481528984115
MEAF6	Bronchiolar_and_alveolar_epithelial_cells	diploid	human	NA18519	-10.726959113127265	-0.6600004985386684	-20.618163688425568	-21.27816418696424	0.4831489231786126	0.5168510768213874
SNIP1	Bronchiolar_and_alveolar_epithelial_cells	diploid	human	NA18519	-10.67168299570144	-0.0811877802304437	-20.548957610687765	-20.63014539091821	0.0779794620413756	0.9220205379586244
RAB4A	Bronchiolar_and_alveolar_epithelial_cells	diploid	human	NA18519	-9.688269143723671	-0.5219490880679238	-19.19699204368501	-19.71894113175294	0.4066370963940957	0.5933629036059043
RNF187	Bronchiolar_and_alveolar_epithelial_cells	diploid	human	NA18519	-10.72916621318887	-0.309897277971654	-20.620911998154263	-20.93080927612592	0.2664776987469524	0.7335223012530476
IRF2BP2	Bronchiolar_and_alveolar_epithelial_cells	diploid	human	NA18519	-10.054639298800662	-0.0181923311792999	-19.727384249442224	-19.745576580621524	0.0180278496667816	0.9819721503332184
AHCYL1	Bronchiolar_and_alveolar_epithelial_cells	diploid	human	NA18519	-8.425359664658481	-0.2225904424784559	-17.12549668770339	-17.348087130181845	0.1995573905370785	0.8004426094629215
RAB3B	Bronchiolar_and_alveolar_epithelial_cells	diploid	human	NA18519	-8.768074978183291	0.4811620446519171	-17.724910027398906	-17.24374798274699	0.3819352445003968	0.6180647554996032
CLIC4	Bronchiolar_and_alveolar_epithelial_cells	diploid	human	NA18519	-8.478614589077978	-0.2540518522923313	-17.220462104384026	-17.474513956676358	0.2243484183088349	0.7756515816911651
LUZP1	Bronchiolar_and_alveolar_epithelial_cells	diploid	human	NA18519	-8.729907121837435	0.0400699940840674	-17.65952778231196	-17.619457788227894	0.0392778080709705	0.9607221919290292
TOR1AIP2	Bronchiolar_and_alveolar_epithelial_cells	diploid	human	NA18519	-9.2963452713791	-0.4194716763167498	-18.5944811066942	-19.013952783010943	0.3426059550734825	0.6573940449265175
OTUD3	Bronchiolar_and_alveolar_epithelial_cells	diploid	human	NA18519	-10.235455955536263	-0.5021355675810782	-19.97745801102254	-20.47959357860362	0.3947632453985208	0.6052367546014792
SLC30A1	Bronchiolar_and_alveolar_epithelial_cells	diploid	human	NA18519	-10.915276505580644	-0.3585160100154318	-20.84851672281249	-21.207032732827926	0.3012875606478895	0.6987124393521104
ZNF692	Bronchiolar_and_alveolar_epithelial_cells	diploid	human	NA18519	-10.858241430234235	0.0788750255065373	-20.77963540631363	-20.700760380807093	0.0758445869169996	0.9241554130830004
LRRC8D	Bronchiolar_and_alveolar_epithelial_cells	diploid	human	NA18519	-8.605895651847302	-0.04449742953744	-17.444716825648918	-17.489214255186358	0.0435219413184998	0.9564780586815004
CLSTN1	Bronchiolar_and_alveolar_epithelial_cells	diploid	human	NA18519	-8.398515779726964	-0.2889206235427615	-17.077373925594273	-17.366294549137034	0.2509283383023536	0.7490716616976464
SLC25A33	Bronchiolar_and_alveolar_epithelial_cells	diploid	human	NA18519	-10.248319491429244	-0.0275803531439394	-19.994954133555744	-20.022534486699683	0.0272034878452875	0.9727965121547124
SPSB1	Bronchiolar_and_alveolar_epithelial_cells	diploid	human	NA18519	-10.531586159200875	0.9833335741267	-20.370320468776733	-19.38698689465004	0.6259379454695897	0.3740620545304104
PLEKHG5	Bronchiolar_and_alveolar_epithelial_cells	diploid	human	NA18519	-10.299472527193998	0.1585757381001045	-20.064142053174457	-19.90556631507436	0.1466416703952631	0.8533583296047369
TMEM51	Bronchiolar_and_alveolar_epithelial_cells	diploid	human	NA18519	-10.650352006041164	0.8696965646602415	-20.52205793363772	-19.65236136897748	0.5809213067576576	0.4190786932423424
CAMTA1	Bronchiolar_and_alveolar_epithelial_cells	diploid	human	NA18519	-7.908985788692256	-0.2043586826155632	-16.169922789729313	-16.374281472344876	0.1848300685392399	0.81516993146076
CTPS1	Bronchiolar_and_alveolar_epithelial_cells	diploid	human	NA18519	-9.682418670783653	0.0072321587131761	-19.188264969498903	-19.181032810785727	0.0072060695848086	0.9927939304151914
EXOSC10	Bronchiolar_and_alveolar_epithelial_cells	diploid	human	NA18519	-9.153885479388316	-0.2978745665084403	-18.36647790655502	-18.66435247306346	0.2576055449636258	0.7423944550363741
ALG14	Bronchiolar_and_alveolar_epithelial_cells	diploid	human	NA18519	-10.598316843951345	-0.0171650186221654	-20.45598722793876	-20.47315224656092	0.0170185389959913	0.9829814610040088
GNG12	Bronchiolar_and_alveolar_epithelial_cells	diploid	human	NA18519	-10.217991042588334	0.9770577524100544	-19.953640800362024	-18.97658304795197	0.6235830168776464	0.3764169831223537
FGGY	Bronchiolar_and_alveolar_epithelial_cells	diploid	human	NA18519	-8.883801431024807	0.4065520974785954	-17.921046697092095	-17.5144945996135	0.3340575992076545	0.6659424007923456
DAB1	Bronchiolar_and_alveolar_epithelial_cells	diploid	human	NA18519	-9.42519998300459	1.1604812426396691	-18.79657785408834	-17.63609661144867	0.6866646457395705	0.3133353542604293
UQCRH	Bronchiolar_and_alveolar_epithelial_cells	diploid	human	NA18519	-10.620479956695258	-0.0489917387514394	-20.48420668673729	-20.53319842548873	0.0478110040640156	0.9521889959359844
TOMM20	Bronchiolar_and_alveolar_epithelial_cells	diploid	human	NA18519	-9.163236585574843	-0.5500726667996467	-18.38159121968233	-18.93166388648198	0.423092113192546	0.576907886807454
EXO1	Bronchiolar_and_alveolar_epithelial_cells	diploid	human	NA18519	-10.606321178482784	0.7604130592336843	-20.46619224082687	-19.705779181593183	0.532526707035405	0.4674732929645951
AKIRIN1	Bronchiolar_and_alveolar_epithelial_cells	diploid	human	NA18519	-9.461327011253966	-0.309843107513533	-18.852535333868296	-19.16237844138183	0.266437962431594	0.733562037568406
ANGEL2	Bronchiolar_and_alveolar_epithelial_cells	diploid	human	NA18519	-9.733971537649104	-0.500988515157573	-19.264887246897004	-19.765875762054577	0.3940686087962245	0.6059313912037755
GLMN	Bronchiolar_and_alveolar_epithelial_cells	diploid	human	NA18519	-9.297621142134014	0.0430649970733937	-18.59650143042932	-18.55343643335592	0.0421508693465324	0.9578491306534676
ZBTB8OS	Bronchiolar_and_alveolar_epithelial_cells	diploid	human	NA18519	-10.646616244067674	-0.0053889830887037	-20.51733584273624	-20.52272482582494	0.0053744885679362	0.9946255114320638
RNPEP	Bronchiolar_and_alveolar_epithelial_cells	diploid	human	NA18519	-10.234236255208716	-0.2243496102284154	-19.97579702592885	-20.200146636157264	0.2009642655339598	0.7990357344660403
CLK2	Bronchiolar_and_alveolar_epithelial_cells	diploid	human	NA18519	-9.738100442506632	-0.6007335588801013	-19.27099680622001	-19.87173036510012	0.4515908019310934	0.5484091980689065
MTHFR	Bronchiolar_and_alveolar_epithelial_cells	diploid	human	NA18519	-10.773298573067096	0.472812260628217	-20.67562448424139	-20.20281222361317	0.3767529317921093	0.6232470682078907
JUN	Bronchiolar_and_alveolar_epithelial_cells	diploid	human	NA18519	-10.045055457388246	0.5634094378306855	-19.713913901591784	-19.15050446376109	0.4307351217693929	0.5692648782306071
PGBD5	Bronchiolar_and_alveolar_epithelial_cells	diploid	human	NA18519	-10.729808748921773	0.9246554034644136	-20.621711875611787	-19.697056472147374	0.6033319140256251	0.396668085974375
ZBTB41	Bronchiolar_and_alveolar_epithelial_cells	diploid	human	NA18519	-10.403293545262812	-0.2677392243941022	-20.202665364109137	-20.47040458850324	0.2348927235964395	0.7651072764035605
CTNNBIP1	Bronchiolar_and_alveolar_epithelial_cells	diploid	human	NA18519	-9.963018850352553	-0.0675594205901183	-19.59772090638746	-19.665280326977577	0.0653278198065927	0.9346721801934073
RCC2	Bronchiolar_and_alveolar_epithelial_cells	diploid	human	NA18519	-8.639427973607885	-0.0456885741566105	-17.50315963048815	-17.54884820464476	0.0446605667430531	0.9553394332569468
ZBTB18	Bronchiolar_and_alveolar_epithelial_cells	diploid	human	NA18519	-11.08204592365157	-0.2017969698821105	-21.045513089469928	-21.24731005935204	0.182739160336248	0.817260839663752
RCC1	Bronchiolar_and_alveolar_epithelial_cells	diploid	human	NA18519	-10.050743904073038	-0.1164377405714632	-19.721911785884835	-19.83834952645629	0.1099144885330848	0.8900855114669152
MIGA1	Bronchiolar_and_alveolar_epithelial_cells	diploid	human	NA18519	-10.06498571083389	-0.5211316275221484	-19.741902039715924	-20.26303366723808	0.4061518473221075	0.5938481526778925
GREM2	Bronchiolar_and_alveolar_epithelial_cells	diploid	human	NA18519	-10.993395228862246	1.1547561359019485	-20.941612946458257	-19.78685681055631	0.6848656225055653	0.3151343774944345
ZNF678	Bronchiolar_and_alveolar_epithelial_cells	diploid	human	NA18519	-9.24850954388969	-0.0782775900891365	-18.518456234227408	-18.596733824316544	0.0752922987802218	0.9247077012197784
ACBD3	Bronchiolar_and_alveolar_epithelial_cells	diploid	human	NA18519	-9.15987129877706	0.0574995225778528	-18.3761546040366	-18.318655081458747	0.0558776588687701	0.94412234113123
SELENOF	Bronchiolar_and_alveolar_epithelial_cells	diploid	human	NA18519	-9.45973978886946	-0.3648180380075203	-18.85008335015728	-19.2149013881648	0.3056770202230742	0.6943229797769258
SF3A3	Bronchiolar_and_alveolar_epithelial_cells	diploid	human	NA18519	-9.251405038801767	0.1039843917419745	-18.52307339623558	-18.419089004493607	0.0987606359120362	0.9012393640879638
SLC35F3	Bronchiolar_and_alveolar_epithelial_cells	diploid	human	NA18519	-10.046734899684733	1.9039109504978773	-19.71627597202641	-17.81236502152853	0.8510151938669896	0.1489848061330105
LIN9	Bronchiolar_and_alveolar_epithelial_cells	diploid	human	NA18519	-10.050553304956756	-0.1822846542283826	-19.72164392977883	-19.90392858400721	0.1666359139612666	0.8333640860387334
KIRREL1	Bronchiolar_and_alveolar_epithelial_cells	diploid	human	NA18519	-8.983348366759678	0.3496896323236065	-18.087229086499622	-17.73753945417602	0.2950931639321563	0.7049068360678435
ST6GALNAC3	Bronchiolar_and_alveolar_epithelial_cells	diploid	human	NA18519	-7.54464614186427	1.0239197835918237	-15.457771242193866	-14.433851458602042	0.6408157473555601	0.3591842526444397
PTP4A2	Bronchiolar_and_alveolar_epithelial_cells	diploid	human	NA18519	-9.000194582940752	-0.6034557322460968	-18.11512020429964	-18.718575936545733	0.4530816367676823	0.5469183632323177
ZBTB40	Bronchiolar_and_alveolar_epithelial_cells	diploid	human	NA18519	-9.602881335608656	0.1654227381534312	-19.06881748706448	-18.903394748911047	0.1524646571790293	0.8475353428209708
FAF1	Bronchiolar_and_alveolar_epithelial_cells	diploid	human	NA18519	-7.686373911753023	-0.5930090142110114	-15.738526373611252	-16.331535387822264	0.4473381869721724	0.5526618130278276
ZBTB37	Bronchiolar_and_alveolar_epithelial_cells	diploid	human	NA18519	-10.119254226250394	0.077365174653437	-19.817635639463013	-19.740270464809576	0.0744481961725541	0.925551803827446
SMYD3	Bronchiolar_and_alveolar_epithelial_cells	diploid	human	NA18519	-7.275156904274486	-0.1354827118491765	-14.91083003986269	-15.046312751711866	0.1267057395591374	0.8732942604408627
IFNLR1	Bronchiolar_and_alveolar_epithelial_cells	diploid	human	NA18519	-10.710279281016346	-0.378238812695848	-20.59735651143825	-20.97559532413409	0.3149331215389634	0.6850668784610366
ROR1	Bronchiolar_and_alveolar_epithelial_cells	diploid	human	NA18519	-7.806462193183547	1.3193385783865723	-15.972698878452364	-14.653360300065792	0.7326879505258526	0.2673120494741476
PBX1	Bronchiolar_and_alveolar_epithelial_cells	diploid	human	NA18519	-7.285090638926201	-0.3526846045134259	-14.931295756956604	-15.283980361470029	0.2972011819991316	0.7027988180008684
DNAH14	Bronchiolar_and_alveolar_epithelial_cells	diploid	human	NA18519	-8.26448864436076	-0.0868477561068665	-16.83455656635845	-16.921404322465317	0.0831833352530592	0.9168166647469408
RNPC3	Bronchiolar_and_alveolar_epithelial_cells	diploid	human	NA18519	-10.184307936527135	-0.3481798062754287	-19.907502935579537	-20.255682741854965	0.2940280733811231	0.7059719266188769
POLR3C	Bronchiolar_and_alveolar_epithelial_cells	diploid	human	NA18519	-9.843188742969351	-0.4577667466189012	-19.425139944740167	-19.882906691359068	0.3673049627462182	0.6326950372537817
EDARADD	Bronchiolar_and_alveolar_epithelial_cells	diploid	human	NA18519	-9.247524562324449	0.7825651153163734	-18.516885128904804	-17.73432001358843	0.5427683461504236	0.4572316538495763
MTARC1	Bronchiolar_and_alveolar_epithelial_cells	diploid	human	NA18519	-10.228302365562364	-0.0957748011447918	-19.967711251768847	-20.06348605291364	0.0913313758369877	0.9086686241630122
CCDC30	Bronchiolar_and_alveolar_epithelial_cells	diploid	human	NA18519	-9.592066433594423	0.5839729253643213	-19.0524604090854	-18.46848748372108	0.442321654946588	0.5576783450534121
RNF220	Bronchiolar_and_alveolar_epithelial_cells	diploid	human	NA18519	-8.557800849211871	1.71199974702807	-17.360429379961005	-15.648429632932936	0.8194955318150029	0.1805044681849971
SRSF10	Bronchiolar_and_alveolar_epithelial_cells	diploid	human	NA18519	-8.588477119075437	-0.248689441924295	-17.414253526792265	-17.66294296871656	0.2201778841612059	0.779822115838794
BTBD8	Bronchiolar_and_alveolar_epithelial_cells	diploid	human	NA18519	-10.299270110972742	0.4284419340279903	-20.06386949052933	-19.635427556501345	0.3484765792034382	0.6515234207965618
PNRC2	Bronchiolar_and_alveolar_epithelial_cells	diploid	human	NA18519	-9.815159615550405	-0.2178269389545875	-19.384282196840463	-19.60210913579505	0.1957353835013391	0.8042646164986609
KAZN	Bronchiolar_and_alveolar_epithelial_cells	diploid	human	NA18519	-7.395932925929936	0.2510940019464715	-15.158073485666934	-14.906979483720464	0.2220507606210301	0.7779492393789699
TMEM63A	Bronchiolar_and_alveolar_epithelial_cells	diploid	human	NA18519	-9.784605219453752	0.1176485284248229	-19.33953183795437	-19.221883309529552	0.1109915410861654	0.8890084589138345
CD55	Bronchiolar_and_alveolar_epithelial_cells	diploid	human	NA18519	-10.148935803773304	0.5424295586972259	-19.85876281493327	-19.31633325623605	0.4186658501926722	0.5813341498073278
ZNF124	Bronchiolar_and_alveolar_epithelial_cells	diploid	human	NA18519	-8.943144407223397	0.1476792544725	-18.02039508327957	-17.872715828807074	0.1372922197678547	0.8627077802321452
ESRRG	Bronchiolar_and_alveolar_epithelial_cells	diploid	human	NA18519	-9.325924517867293	1.131491789384203	-18.64122048914305	-17.50972869975885	0.6774482818942453	0.3225517181057548
GDAP2	Bronchiolar_and_alveolar_epithelial_cells	diploid	human	NA18519	-9.496705663518378	0.011971154969096	-18.90703465803098	-18.895063503061884	0.0118997857679171	0.9881002142320828
ZMYM1	Bronchiolar_and_alveolar_epithelial_cells	diploid	human	NA18519	-9.785994414334908	-0.2365230572768624	-19.34157125905309	-19.57809431632996	0.2106323185770384	0.7893676814229615
LRRC8B	Bronchiolar_and_alveolar_epithelial_cells	diploid	human	NA18519	-9.68650601568086	0.3058043861231638	-19.194362860301418	-18.888558474178254	0.2634693190126598	0.7365306809873402
DDI2	Bronchiolar_and_alveolar_epithelial_cells	diploid	human	NA18519	-9.69552588681062	-0.2919365174367101	-19.20780559116377	-19.49974210860048	0.2531840557410112	0.7468159442589888
TRIM33	Bronchiolar_and_alveolar_epithelial_cells	diploid	human	NA18519	-8.125452967554034	-0.8094393117148044	-16.57817814982031	-17.387617461535115	0.5548924371323664	0.4451075628676338
ZNF695	Bronchiolar_and_alveolar_epithelial_cells	diploid	human	NA18519	-10.247759697072231	0.1294427254007751	-19.994193552681104	-19.86475082728033	0.1214150924263057	0.8785849075736942
CDC42SE1	Bronchiolar_and_alveolar_epithelial_cells	diploid	human	NA18519	-10.0028695718408	-0.3756674299532144	-19.6543623833607	-20.03002981331392	0.3131692856133837	0.6868307143866162
S100A10	Bronchiolar_and_alveolar_epithelial_cells	diploid	human	NA18519	-10.535597022564922	-0.0763232773244766	-20.37549922078649	-20.45182249811097	0.0734833636794142	0.9265166363205856
DNM3	Bronchiolar_and_alveolar_epithelial_cells	diploid	human	NA18519	-10.457195183148862	0.6285317057458251	-20.273578908071293	-19.64504720232547	0.4666256231266351	0.5333743768733649
MPZL1	Bronchiolar_and_alveolar_epithelial_cells	diploid	human	NA18519	-8.306958519476634	0.6375654029204689	-16.91195893094362	-16.27439352802315	0.4714222673919415	0.5285777326080585
MIER1	Bronchiolar_and_alveolar_epithelial_cells	diploid	human	NA18519	-9.295160867455872	-0.6696686585145422	-18.592605275029605	-19.262273933544147	0.4881218438405487	0.5118781561594513
MAN1A2	Bronchiolar_and_alveolar_epithelial_cells	diploid	human	NA18519	-8.043793996785162	-0.2175535333062904	-16.425471037287174	-16.643024570593465	0.1955154629500723	0.8044845370499276
SZT2	Bronchiolar_and_alveolar_epithelial_cells	diploid	human	NA18519	-9.74023730027688	0.0985165104321977	-19.274157141969184	-19.175640631536982	0.0938192689447587	0.9061807310552412
YTHDF2	Bronchiolar_and_alveolar_epithelial_cells	diploid	human	NA18519	-8.683898280606098	-0.3903487602324667	-17.580256057339	-17.970604817571466	0.3231792148430986	0.6768207851569014
MDM4	Bronchiolar_and_alveolar_epithelial_cells	diploid	human	NA18519	-8.925537939319716	-0.6701582747092266	-17.99100625855874	-18.661164533267968	0.4883724063307776	0.5116275936692224
RYR2	Bronchiolar_and_alveolar_epithelial_cells	diploid	human	NA18519	-9.505021908642531	2.951464015037434	-18.9198025365804	-15.968338521542965	0.9477368641046	0.0522631358953998
IPO9	Bronchiolar_and_alveolar_epithelial_cells	diploid	human	NA18519	-8.37022648311307	-0.5221303757660999	-17.02647565300095	-17.54860602876705	0.4067446560391586	0.5932553439608413
MTOR	Bronchiolar_and_alveolar_epithelial_cells	diploid	human	NA18519	-8.88986817297874	-0.164896179258406	-17.931241465882124	-18.09613764514053	0.1520182623891591	0.8479817376108408
FOXJ3	Bronchiolar_and_alveolar_epithelial_cells	diploid	human	NA18519	-7.784138957450626	0.3353224620912805	-15.929426440142636	-15.594103978051356	0.2848925458756641	0.7151074541243357
HMGN2	Bronchiolar_and_alveolar_epithelial_cells	diploid	human	NA18519	-10.20616926524673	-0.0561323265442298	-19.93747831435112	-19.993610640895348	0.0545859757579115	0.9454140242420884
DENND4B	Bronchiolar_and_alveolar_epithelial_cells	diploid	human	NA18519	-10.776833713686068	-0.2667384740880721	-20.67998721015948	-20.94672568424756	0.2341266589996776	0.7658733410003226
TSEN15	Bronchiolar_and_alveolar_epithelial_cells	diploid	human	NA18519	-10.22610636146726	0.0011864389019643	-19.964716771755874	-19.96353033285391	0.0011857353615937	0.9988142646384064
NOS1AP	Bronchiolar_and_alveolar_epithelial_cells	diploid	human	NA18519	-9.895151935208188	0.8199520352990531	-19.50039484585133	-18.68044281055228	0.5595472198147655	0.4404527801852345
SMG5	Bronchiolar_and_alveolar_epithelial_cells	diploid	human	NA18519	-9.632849233934104	-0.2314206089589383	-19.113998208434825	-19.34541881739376	0.2065943176941003	0.7934056823058998
EFCAB2	Bronchiolar_and_alveolar_epithelial_cells	diploid	human	NA18519	-8.706183296870146	-0.2329864825769014	-17.618714894098567	-17.851701376675468	0.2078357185283018	0.7921642814716983
COX20	Bronchiolar_and_alveolar_epithelial_cells	diploid	human	NA18519	-10.225650139879908	-0.6542565089358519	-19.96409452315721	-20.618351032093067	0.4801715932771662	0.5198284067228337
CHML	Bronchiolar_and_alveolar_epithelial_cells	diploid	human	NA18519	-9.80186692915698	-0.0081450900739277	-19.364840677316728	-19.372985767390656	0.0081120087056105	0.9918879912943896
PRDX6-AS1	Bronchiolar_and_alveolar_epithelial_cells	diploid	human	NA18519	-9.246328672760702	0.5120864119196041	-18.51497730429161	-18.002890892372008	0.4007559962164876	0.5992440037835124
INPP5B	Bronchiolar_and_alveolar_epithelial_cells	diploid	human	NA18519	-10.253715586595323	0.0817640981724103	-20.00228189670648	-19.920517798534068	0.0785106859286306	0.9214893140713696
PHACTR4	Bronchiolar_and_alveolar_epithelial_cells	diploid	human	NA18519	-8.209074403280555	-0.6204842989897087	-16.73292171184213	-17.35340601083184	0.4623160252769284	0.5376839747230717
MACO1	Bronchiolar_and_alveolar_epithelial_cells	diploid	human	NA18519	-9.573451958217566	0.0449722190658299	-19.0242420641712	-18.979269845105367	0.043975959294877	0.9560240407051228
DENND1B	Bronchiolar_and_alveolar_epithelial_cells	diploid	human	NA18519	-8.995137506840726	-0.2749918098926933	-18.10675459852945	-18.381746408422146	0.2404216557723598	0.75957834422764
SFT2D2	Bronchiolar_and_alveolar_epithelial_cells	diploid	human	NA18519	-9.856438932034768	-0.4311530408675104	-19.444389954229784	-19.87554299509729	0.3502405365867654	0.6497594634132345
NRAS	Bronchiolar_and_alveolar_epithelial_cells	diploid	human	NA18519	-9.43562415953594	-0.7884910125344576	-18.81275562137197	-19.60124663390643	0.5454698416381634	0.4545301583618366
LEPROT	Bronchiolar_and_alveolar_epithelial_cells	diploid	human	NA18519	-10.156432029375988	-0.5339102020447869	-19.86911674329149	-20.40302694533628	0.4136921007461288	0.5863078992538712
CCNL2	Bronchiolar_and_alveolar_epithelial_cells	diploid	human	NA18519	-9.0941999465085	-0.8012888978614399	-18.26952680249144	-19.07081570035288	0.5512498019584102	0.4487501980415898
CCDC18-AS1	Bronchiolar_and_alveolar_epithelial_cells	diploid	human	NA18519	-8.71191299116977	-0.1113989364612742	-17.628584063810585	-17.73998300027186	0.1054182035631078	0.8945817964368922
LAMTOR5-AS1	Bronchiolar_and_alveolar_epithelial_cells	diploid	human	NA18519	-9.858318317282816	-0.0422962071069612	-19.44711698364381	-19.48941319075077	0.0414142014103542	0.9585857985896457
ENSG00000225087	Bronchiolar_and_alveolar_epithelial_cells	diploid	human	NA18519	-9.506268188118256	2.016863711102765	-18.92171453306218	-16.904850821959414	0.8669278359549863	0.1330721640450137
LINC01748	Bronchiolar_and_alveolar_epithelial_cells	diploid	human	NA18519	-10.754901993276055	1.540886964130049	-20.65287353370848	-19.111986569578423	0.7858089626176928	0.2141910373823072
RRAGC-DT	Bronchiolar_and_alveolar_epithelial_cells	diploid	human	NA18519	-10.269820582876898	0.2295824330005871	-20.024111155880767	-19.79452872288018	0.2051345572063805	0.7948654427936195
MIR34AHG	Bronchiolar_and_alveolar_epithelial_cells	diploid	human	NA18519	-10.890631909915744	0.4813479637115492	-20.818847764129305	-20.33749980041776	0.3820501438372117	0.6179498561627882
ZRANB2-DT	Bronchiolar_and_alveolar_epithelial_cells	diploid	human	NA18519	-10.405408598300996	0.5670513524558451	-20.20546089474192	-19.63840954228608	0.4328045651995182	0.5671954348004817
ACBD6	Bronchiolar_and_alveolar_epithelial_cells	diploid	human	NA18519	-8.797799149986425	-0.2127699019513259	-17.775589576738554	-17.98835947868988	0.1916578862377145	0.8083421137622855
WARS2-AS1	Bronchiolar_and_alveolar_epithelial_cells	diploid	human	NA18519	-9.39908503043442	0.372983689059815	-18.755936060144897	-18.38295237108508	0.3113235342870147	0.6886764657129852
ENSG00000231424	Bronchiolar_and_alveolar_epithelial_cells	diploid	human	NA18519	-8.716869797482715	1.5361029528193235	-17.6371157042851	-16.101012751465777	0.7847818152889865	0.2152181847110135
GAS5	Bronchiolar_and_alveolar_epithelial_cells	diploid	human	NA18519	-9.943924565055491	0.0126167250596224	-19.57044838753152	-19.55783166247189	0.0125374678562796	0.9874625321437204
CNN3-DT	Bronchiolar_and_alveolar_epithelial_cells	diploid	human	NA18519	-11.501439109530091	0.1352174883668554	-21.511866775812365	-21.37664928744551	0.1264740906962911	0.873525909303709
ENSG00000237188	Bronchiolar_and_alveolar_epithelial_cells	diploid	human	NA18519	-10.92885628541627	-0.4487257546581489	-20.86480370162453	-21.31352945628268	0.3615588357974501	0.6384411642025499
L1TD1	Bronchiolar_and_alveolar_epithelial_cells	diploid	human	NA18519	-9.048144271181595	1.0690324722086544	-18.19413999095255	-17.125107518743896	0.6566594517093758	0.3433405482906241
MRPL20	Bronchiolar_and_alveolar_epithelial_cells	diploid	human	NA18519	-10.909485500782225	-0.0760509245934031	-20.84155799350664	-20.917608918100044	0.0732309899773537	0.9267690100226464
DDOST	Bronchiolar_and_alveolar_epithelial_cells	diploid	human	NA18519	-10.096507268629136	-0.4757747349277572	-19.785976212564243	-20.261750947492	0.3785965530253377	0.6214034469746623
MEX3A	Bronchiolar_and_alveolar_epithelial_cells	diploid	human	NA18519	-8.456320043159206	-0.2861970361808837	-17.180787531957073	-17.466984568137956	0.2488853953875279	0.751114604612472
OTUD7B	Bronchiolar_and_alveolar_epithelial_cells	diploid	human	NA18519	-9.382411508679608	-0.2732772307729299	-18.72990331767226	-19.00318054844519	0.2391181814679374	0.7608818185320626
RBM8A	Bronchiolar_and_alveolar_epithelial_cells	diploid	human	NA18519	-9.578220565072211	-0.2687506290685349	-19.03147876824244	-19.30022939731097	0.2356661654749389	0.7643338345250611
RNF115	Bronchiolar_and_alveolar_epithelial_cells	diploid	human	NA18519	-9.113966400081976	-0.3552830430646132	-18.30172799966017	-18.65701104272478	0.2990249909875825	0.7009750090124175
TXNIP	Bronchiolar_and_alveolar_epithelial_cells	diploid	human	NA18519	-10.67984474375924	0.9032337011719704	-20.55922162271725	-19.65598792154528	0.5947429416205086	0.4052570583794913
SRGAP2	Bronchiolar_and_alveolar_epithelial_cells	diploid	human	NA18519	-9.892136203887976	0.3104344920374871	-19.4960448049652	-19.185610312927714	0.2668716514168554	0.7331283485831446
ZNF670	Bronchiolar_and_alveolar_epithelial_cells	diploid	human	NA18519	-10.074314759824512	-0.0368329481163378	-19.754970601360284	-19.791803549476622	0.0361628672902144	0.9638371327097855
TBCE	Bronchiolar_and_alveolar_epithelial_cells	diploid	human	NA18519	-10.178988312588828	0.0694206654214078	-19.90019179108489	-19.83077112566348	0.0670658556140996	0.9329341443859004
CROCCP3	Bronchiolar_and_alveolar_epithelial_cells	diploid	human	NA18519	-9.4199256099697	-0.6786662321329473	-18.78838252182184	-19.467048753954785	0.4927068473488966	0.5072931526511034
COX15	Bronchiolar_and_alveolar_epithelial_cells	diploid	human	NA18519	-10.427403924048177	-0.7553193913209706	-20.234470116070923	-20.98978950739189	0.53013947861004	0.4698605213899601
ZMYND11	Bronchiolar_and_alveolar_epithelial_cells	diploid	human	NA18519	-8.556492230842418	-0.5204581618798585	-17.35812834989742	-17.87858651177728	0.4057517762926164	0.5942482237073836
ZRANB1	Bronchiolar_and_alveolar_epithelial_cells	diploid	human	NA18519	-9.38678432244063	-0.9636573361580536	-18.736737046795355	-19.70039438295341	0.618504924332232	0.381495075667768
ZDHHC6	Bronchiolar_and_alveolar_epithelial_cells	diploid	human	NA18519	-10.523168731890603	-0.8993210174103866	-20.359439679382064	-21.25876069679245	0.5931541927999224	0.4068458072000775
VIM	Bronchiolar_and_alveolar_epithelial_cells	diploid	human	NA18519	-9.049322113202413	1.060743225057422	-18.1960742037872	-17.135330978729776	0.6538015886449368	0.3461984113550633
VCL	Bronchiolar_and_alveolar_epithelial_cells	diploid	human	NA18519	-8.468952083476148	0.469594267074914	-17.203281482489004	-16.73368721541409	0.3747440962681566	0.6252559037318435
WDR37	Bronchiolar_and_alveolar_epithelial_cells	diploid	human	NA18519	-9.833150115413414	-0.1897916580936894	-19.4105280935523	-19.60031975164599	0.1728685578653457	0.8271314421346543
CELF2	Bronchiolar_and_alveolar_epithelial_cells	diploid	human	NA18519	-8.704667350684598	0.8179393461343453	-17.616102439129364	-16.79816309299502	0.5586598325587246	0.4413401674412753
GDI2	Bronchiolar_and_alveolar_epithelial_cells	diploid	human	NA18519	-8.155354958909728	-0.5960077044915445	-16.633702381793704	-17.229710086285248	0.4489929662540454	0.5510070337459546
ALDH18A1	Bronchiolar_and_alveolar_epithelial_cells	diploid	human	NA18519	-9.198269863263183	0.0977318212878196	-18.43802843598496	-18.34029661469713	0.0931079197047422	0.906892080295258
CCAR1	Bronchiolar_and_alveolar_epithelial_cells	diploid	human	NA18519	-8.025353329599085	-0.764237881161236	-16.390767733349946	-17.155005614511182	0.5343112940974186	0.4656887059025812
WAPL	Bronchiolar_and_alveolar_epithelial_cells	diploid	human	NA18519	-8.511334111744292	-0.7521877112680678	-17.278475848009016	-18.030663559277084	0.5286657193207531	0.4713342806792469
OAT	Bronchiolar_and_alveolar_epithelial_cells	diploid	human	NA18519	-11.018606828365824	-0.0349498743745472	-20.971350406038752	-21.0063002804133	0.0343461809539031	0.9656538190460968
MCM10	Bronchiolar_and_alveolar_epithelial_cells	diploid	human	NA18519	-9.997686221894131	0.4413344326715921	-19.64701631151175	-19.20568187884016	0.3568224289925997	0.6431775710074003
SLK	Bronchiolar_and_alveolar_epithelial_cells	diploid	human	NA18519	-8.368638047822268	-0.1455492284620412	-17.02361212160168	-17.16916135006372	0.1354526713090069	0.864547328690993
FAM107B	Bronchiolar_and_alveolar_epithelial_cells	diploid	human	NA18519	-9.284682286877793	0.4749414964238668	-18.57599509641245	-18.10105359998858	0.378078559970959	0.621921440029041
FGFR2	Bronchiolar_and_alveolar_epithelial_cells	diploid	human	NA18519	-8.051430061364933	0.0922114653502248	-16.43981773547519	-16.34760627012497	0.0880877086976634	0.9119122913023368
PFKP	Bronchiolar_and_alveolar_epithelial_cells	diploid	human	NA18519	-9.939105374672025	1.0686529993954466	-19.563551479330528	-18.49489847993508	0.6565291385820469	0.3434708614179531
IDI1	Bronchiolar_and_alveolar_epithelial_cells	diploid	human	NA18519	-10.16446456955834	0.1720761843174827	-19.880196697228023	-19.70812051291054	0.1580849699967599	0.8419150300032401
KLF6	Bronchiolar_and_alveolar_epithelial_cells	diploid	human	NA18519	-10.138074048570628	0.3024618569308651	-19.8437367868395	-19.541274929908635	0.2610033246773524	0.7389966753226476
INPP5A	Bronchiolar_and_alveolar_epithelial_cells	diploid	human	NA18519	-10.00654436709333	-0.1441358469529099	-19.65956661780735	-19.80370246476026	0.1342298721635755	0.8657701278364245
UBE2D1	Bronchiolar_and_alveolar_epithelial_cells	diploid	human	NA18519	-10.636499191814805	-0.4483560607715269	-20.50453108697808	-20.952887147749603	0.361322764367683	0.6386772356323169
RHOBTB1	Bronchiolar_and_alveolar_epithelial_cells	diploid	human	NA18519	-9.956745647106697	-0.2899428630261837	-19.58877034630988	-19.878713209336063	0.2516936776841398	0.7483063223158601
SEC31B	Bronchiolar_and_alveolar_epithelial_cells	diploid	human	NA18519	-10.392948694759356	-0.3357154935797126	-20.18897702316524	-20.52469251674495	0.2851735503973175	0.7148264496026825
NT5C2	Bronchiolar_and_alveolar_epithelial_cells	diploid	human	NA18519	-8.872942734521196	0.0247861114748246	-17.902777635989878	-17.877991524515053	0.0244814580620182	0.9755185419379818
TM9SF3	Bronchiolar_and_alveolar_epithelial_cells	diploid	human	NA18519	-8.398215118345538	-0.6092636951411379	-17.076833968393764	-17.686097663534902	0.4562489117169411	0.5437510882830588
NEBL	Bronchiolar_and_alveolar_epithelial_cells	diploid	human	NA18519	-7.4723372167006	0.8613686669641663	-15.31270195952469	-14.451333292560523	0.5774166894815379	0.4225833105184621
MLLT10	Bronchiolar_and_alveolar_epithelial_cells	diploid	human	NA18519	-8.192330176704413	-0.4731261634654373	-16.702068448923285	-17.175194612388722	0.3769485401124994	0.6230514598875005
SAR1A	Bronchiolar_and_alveolar_epithelial_cells	diploid	human	NA18519	-9.278639405515085	-0.5149950655955208	-18.56640439079667	-19.08139945639219	0.4024964570648781	0.597503542935122
SEPHS1	Bronchiolar_and_alveolar_epithelial_cells	diploid	human	NA18519	-9.876201631936263	-0.6533646967709608	-19.473024296979283	-20.126388993750243	0.479707797201643	0.520292202798357
DHX32	Bronchiolar_and_alveolar_epithelial_cells	diploid	human	NA18519	-9.542719392057831	-0.0044686309513721	-18.97747423515583	-18.981942866107204	0.00445866147558	0.99554133852442
CWF19L1	Bronchiolar_and_alveolar_epithelial_cells	diploid	human	NA18519	-10.30690053402525	-0.8406770714810321	-20.074137503334825	-20.914814574815857	0.5685816765231058	0.4314183234768943
BTAF1	Bronchiolar_and_alveolar_epithelial_cells	diploid	human	NA18519	-8.344912208834101	-0.4140087106311192	-16.98076968482743	-17.394778395458548	0.3390048064444669	0.6609951935555332
IKZF5	Bronchiolar_and_alveolar_epithelial_cells	diploid	human	NA18519	-10.715467675668195	0.2627983460237217	-20.603835796218327	-20.341037450194605	0.2311030671972789	0.7688969328027211
SORBS1	Bronchiolar_and_alveolar_epithelial_cells	diploid	human	NA18519	-9.218723776048272	0.9586703952518468	-18.47084474031209	-17.51217434506024	0.6165976792272488	0.3834023207727511
BAMBI	Bronchiolar_and_alveolar_epithelial_cells	diploid	human	NA18519	-9.684503204947326	0.4218478705915451	-19.191375369729258	-18.76952749913772	0.3441661965867134	0.6558338034132867
MYO3A	Bronchiolar_and_alveolar_epithelial_cells	diploid	human	NA18519	-9.958171002861173	0.600287033989158	-19.59080485004625	-18.990517816057096	0.451345868893454	0.5486541311065459
WAC	Bronchiolar_and_alveolar_epithelial_cells	diploid	human	NA18519	-7.742656577339825	-0.714706299335072	-15.84870216966535	-16.56340846900042	0.5106641910542151	0.4893358089457849
CREM	Bronchiolar_and_alveolar_epithelial_cells	diploid	human	NA18519	-9.881058497526029	0.2586512826992617	-19.480047318323265	-19.221396035624004	0.2279077819813084	0.7720922180186914
SIRT1	Bronchiolar_and_alveolar_epithelial_cells	diploid	human	NA18519	-9.733235288171246	-0.2302735164147123	-19.263797391845337	-19.49407090826005	0.2056836857616829	0.7943163142383171
HNRNPH3	Bronchiolar_and_alveolar_epithelial_cells	diploid	human	NA18519	-8.28549550911193	-0.740193916746037	-16.87289536804191	-17.613089284787947	0.5229785958869069	0.4770214041130931
SCD	Bronchiolar_and_alveolar_epithelial_cells	diploid	human	NA18519	-7.905542757514628	0.4255944947709089	-16.16333977354509	-15.73774527877418	0.3466187620827041	0.6533812379172959
ABLIM1	Bronchiolar_and_alveolar_epithelial_cells	diploid	human	NA18519	-9.610280239318673	0.1943672130294194	-19.079992086029748	-18.885624873000328	0.1766444981192083	0.8233555018807919
RAB18	Bronchiolar_and_alveolar_epithelial_cells	diploid	human	NA18519	-9.668404196747176	-0.0689708035420723	-19.167326858154738	-19.23629766169681	0.0666460696908471	0.9333539303091528
NRP1	Bronchiolar_and_alveolar_epithelial_cells	diploid	human	NA18519	-8.429132107474315	1.3830265943142646	-17.132245857405806	-15.749219263091542	0.7491817220559932	0.2508182779440068
PRTFDC1	Bronchiolar_and_alveolar_epithelial_cells	diploid	human	NA18519	-9.923209625493302	0.4837718550345826	-19.54076361203416	-19.05699175699958	0.3835461732927643	0.6164538267072357
MACROH2A2	Bronchiolar_and_alveolar_epithelial_cells	diploid	human	NA18519	-8.579755666121217	-0.3425800480295322	-17.398973619886938	-17.74155366791647	0.2900637118899909	0.7099362881100091
CCNJ	Bronchiolar_and_alveolar_epithelial_cells	diploid	human	NA18519	-9.815425542637268	0.0581179203103943	-19.384670708384405	-19.32655278807401	0.0564613214973442	0.9435386785026556
ATRNL1	Bronchiolar_and_alveolar_epithelial_cells	diploid	human	NA18519	-9.938753137930023	1.298021684975577	-19.56304716599305	-18.26502548101748	0.7269285195653645	0.2730714804346354
HPS1	Bronchiolar_and_alveolar_epithelial_cells	diploid	human	NA18519	-10.93234699501302	-0.2480246345252794	-20.86898325953056	-21.11700789405584	0.2196592802819328	0.7803407197180673
DNMBP	Bronchiolar_and_alveolar_epithelial_cells	diploid	human	NA18519	-8.956719643123785	-0.0770414138641192	-18.04300492178735	-18.12004633565147	0.0741484902761016	0.9258515097238984
RAB11FIP2	Bronchiolar_and_alveolar_epithelial_cells	diploid	human	NA18519	-9.610567951175549	-0.0318356344251037	-19.08042635721959	-19.112261991644694	0.031334215696324	0.968665784303676
ERLIN1	Bronchiolar_and_alveolar_epithelial_cells	diploid	human	NA18519	-9.877758167852257	-0.0386456085115406	-19.475275653037187	-19.513921261548727	0.0379083941864212	0.9620916058135788
EIF3A	Bronchiolar_and_alveolar_epithelial_cells	diploid	human	NA18519	-7.633615551566931	-0.811713503056227	-15.6345696448965	-16.446283147952727	0.5559035467337075	0.4440964532662924
TRDMT1	Bronchiolar_and_alveolar_epithelial_cells	diploid	human	NA18519	-10.104309089730013	0.2735292628194621	-19.79684864028838	-19.52331937746892	0.2393099239061966	0.7606900760938033
DDX50	Bronchiolar_and_alveolar_epithelial_cells	diploid	human	NA18519	-9.434927909335396	-0.3982731031691457	-18.8116758786062	-19.209948981775348	0.328521380320549	0.671478619679451
MAPK8	Bronchiolar_and_alveolar_epithelial_cells	diploid	human	NA18519	-7.874729320897924	-0.736222866667724	-16.10430025998636	-16.840523126654084	0.521080553887053	0.478919446112947
SEC23IP	Bronchiolar_and_alveolar_epithelial_cells	diploid	human	NA18519	-9.326811641469616	-0.3613267014399532	-18.64261907526698	-19.00394577670693	0.3032486683839746	0.6967513316160254
ATE1	Bronchiolar_and_alveolar_epithelial_cells	diploid	human	NA18519	-8.50881425813525	-0.1953880749327901	-17.274016985194727	-17.469405060127517	0.1774846014962826	0.8225153985037175
NSMCE4A	Bronchiolar_and_alveolar_epithelial_cells	diploid	human	NA18519	-10.62668655089967	-0.2972455444830295	-20.492088499482087	-20.78933404396512	0.2571384155979376	0.7428615844020624
PLEKHA1	Bronchiolar_and_alveolar_epithelial_cells	diploid	human	NA18519	-9.830981536702309	-0.3364718245120244	-19.407368462697093	-19.74384028720912	0.285713991350519	0.714286008649481
UNC5B	Bronchiolar_and_alveolar_epithelial_cells	diploid	human	NA18519	-9.335242700688958	0.9449086569870744	-18.655901694915883	-17.71099303792881	0.6112849243136458	0.3887150756863541
MICU1	Bronchiolar_and_alveolar_epithelial_cells	diploid	human	NA18519	-8.97041525018281	-0.1997839319360927	-18.06577109880041	-18.265555030736504	0.181092326240573	0.818907673759427
PPP3CB	Bronchiolar_and_alveolar_epithelial_cells	diploid	human	NA18519	-9.329272202836636	-0.6824351153341759	-18.646497275923583	-19.32893239125776	0.4946151775942168	0.5053848224057832
CCSER2	Bronchiolar_and_alveolar_epithelial_cells	diploid	human	NA18519	-8.689168592446388	-0.2916208226189489	-17.58936200739615	-17.880982830015103	0.2529482525986306	0.7470517474013694
BMPR1A	Bronchiolar_and_alveolar_epithelial_cells	diploid	human	NA18519	-8.066049496967102	-0.7959431261927677	-16.46724639203837	-17.263189518231137	0.5488444623935268	0.4511555376064732
ACTA2	Bronchiolar_and_alveolar_epithelial_cells	diploid	human	NA18519	-10.99781933397297	1.710692597737001	-20.94684211405728	-19.236149516320275	0.8192594312516558	0.1807405687483444
FBXW4	Bronchiolar_and_alveolar_epithelial_cells	diploid	human	NA18519	-9.269748444633295	0.1837397528224436	-18.55227778269763	-18.368538029875182	0.1678476590531092	0.8321523409468906
TNKS2	Bronchiolar_and_alveolar_epithelial_cells	diploid	human	NA18519	-8.637581317048323	-0.5026132375603645	-17.499948045637616	-18.00256128319798	0.395052279789533	0.6049477202104669
GBF1	Bronchiolar_and_alveolar_epithelial_cells	diploid	human	NA18519	-8.423724359786672	-0.4971975669998301	-17.122569965285948	-17.619767532285778	0.3917671947906192	0.6082328052093807
ARHGAP21	Bronchiolar_and_alveolar_epithelial_cells	diploid	human	NA18519	-8.465648718607587	-0.0692371593655921	-17.197402802791586	-17.26663996215718	0.066894640839934	0.933105359160066
CPEB3	Bronchiolar_and_alveolar_epithelial_cells	diploid	human	NA18519	-10.469983576588758	0.157167242704439	-20.290302651044414	-20.13313540833997	0.1454388722481844	0.8545611277518155
SUFU	Bronchiolar_and_alveolar_epithelial_cells	diploid	human	NA18519	-9.506059875090727	-0.1047711958698869	-18.921394972373747	-19.02616616824364	0.099469455876134	0.900530544123866
ANKRD26	Bronchiolar_and_alveolar_epithelial_cells	diploid	human	NA18519	-8.542161707987534	-0.5388135605356865	-17.332903557599074	-17.87171711813476	0.4165599417899124	0.5834400582100876
ACBD5	Bronchiolar_and_alveolar_epithelial_cells	diploid	human	NA18519	-10.691422285982837	-0.1382602018878031	-20.573754242990056	-20.71201444487786	0.129127940291936	0.8708720597080639
LHPP	Bronchiolar_and_alveolar_epithelial_cells	diploid	human	NA18519	-10.37225629723826	-0.274829898882885	-20.1615208686843	-20.436350767567184	0.2402986617188404	0.7597013382811596
LARP4B	Bronchiolar_and_alveolar_epithelial_cells	diploid	human	NA18519	-8.464594869283758	-0.33337258111818	-17.195526826139677	-17.528899407257857	0.2834968111410629	0.7165031888589372
GTPBP4	Bronchiolar_and_alveolar_epithelial_cells	diploid	human	NA18519	-9.51379010684357	-0.1990914843849438	-18.933246591275623	-19.13233807566057	0.1805250792555338	0.8194749207444662
EDRF1	Bronchiolar_and_alveolar_epithelial_cells	diploid	human	NA18519	-9.155025886780455	-0.6097384706082741	-18.36832214638672	-18.97806061699499	0.4565070101196435	0.5434929898803564
BCCIP	Bronchiolar_and_alveolar_epithelial_cells	diploid	human	NA18519	-9.930687964130357	-0.119282111311044	-19.551491866909217	-19.67077397822026	0.1124426245351126	0.8875573754648873
MTPAP	Bronchiolar_and_alveolar_epithelial_cells	diploid	human	NA18519	-10.12574952255024	-0.3792678811187606	-19.82665340487432	-20.205921285993075	0.3156377396188815	0.6843622603811186
SH3PXD2A	Bronchiolar_and_alveolar_epithelial_cells	diploid	human	NA18519	-8.491423822388573	0.3253926636524405	-17.243203811907172	-16.91781114825473	0.2777563008935396	0.7222436991064605
GLRX3	Bronchiolar_and_alveolar_epithelial_cells	diploid	human	NA18519	-10.059262264119106	-0.0037495748767852	-19.73387418969932	-19.7376237645761	0.0037425539987507	0.9962574460012492
SORCS1	Bronchiolar_and_alveolar_epithelial_cells	diploid	human	NA18519	-9.206560513711349	1.8357197983543507	-18.45134189272511	-16.61562209437076	0.8405013464290565	0.1594986535709435
TASOR2	Bronchiolar_and_alveolar_epithelial_cells	diploid	human	NA18519	-8.658826277975233	-0.3453961468813205	-17.536847191157342	-17.882243338038663	0.2920601502525086	0.7079398497474914
XPNPEP1	Bronchiolar_and_alveolar_epithelial_cells	diploid	human	NA18519	-9.98763670010112	0.5352028440003131	-19.63275559398685	-19.097552749986537	0.4144494973088113	0.5855505026911887
SMC3	Bronchiolar_and_alveolar_epithelial_cells	diploid	human	NA18519	-8.430315366327461	-0.2245936224494684	-17.134362098985882	-17.35895572143535	0.2011592162320838	0.7988407837679161
SHOC2	Bronchiolar_and_alveolar_epithelial_cells	diploid	human	NA18519	-9.215438537155698	-0.0853640783429057	-18.465580561726966	-18.550944640069872	0.0818220651605755	0.9181779348394244
TFAM	Bronchiolar_and_alveolar_epithelial_cells	diploid	human	NA18519	-9.993680224881308	-0.2915875390677627	-19.641334485298263	-19.93292202436603	0.2529233876497626	0.7470766123502374
CCDC6	Bronchiolar_and_alveolar_epithelial_cells	diploid	human	NA18519	-9.082286908895734	-0.4039071336349949	-18.25007486914401	-18.65398200277901	0.3322938741693872	0.6677061258306128
CUL2	Bronchiolar_and_alveolar_epithelial_cells	diploid	human	NA18519	-9.314748296976832	-0.4772464205458533	-18.62358479190389	-19.100831212449748	0.379510390935294	0.620489609064706
CCNY	Bronchiolar_and_alveolar_epithelial_cells	diploid	human	NA18519	-8.55642032923121	-0.4213503910991072	-17.35800190881652	-17.779352299915626	0.3438398515508167	0.6561601484491832
ZMIZ1	Bronchiolar_and_alveolar_epithelial_cells	diploid	human	NA18519	-8.132005009657947	0.060305857246007	-16.59036254840033	-16.53005669115432	0.0585234678764684	0.9414765321235316
TSPAN14	Bronchiolar_and_alveolar_epithelial_cells	diploid	human	NA18519	-9.15694337760571	0.0663688677397014	-18.371422374151365	-18.305053506411664	0.0642143805056085	0.9357856194943917
TBC1D12	Bronchiolar_and_alveolar_epithelial_cells	diploid	human	NA18519	-10.417784271675028	0.1553813611850394	-20.22179700778834	-20.0664156466033	0.1439113637543231	0.856088636245677
SLF2	Bronchiolar_and_alveolar_epithelial_cells	diploid	human	NA18519	-9.391756310205126	-0.4604356617145236	-18.74450165948553	-19.20493732120005	0.3689913207079509	0.6310086792920491
IDE	Bronchiolar_and_alveolar_epithelial_cells	diploid	human	NA18519	-9.162243522118017	-0.0888606909018072	-18.37998720561908	-18.46884789652088	0.08502697123608	0.91497302876392
MXI1	Bronchiolar_and_alveolar_epithelial_cells	diploid	human	NA18519	-9.395822198296404	0.2514084062822732	-18.7508468988815	-18.499438492599225	0.222295312788779	0.777704687211221
SMNDC1	Bronchiolar_and_alveolar_epithelial_cells	diploid	human	NA18519	-10.091080687887036	-0.0876432519411239	-19.77840537777669	-19.86604862971781	0.0839123690805115	0.9160876309194886
C10orf88	Bronchiolar_and_alveolar_epithelial_cells	diploid	human	NA18519	-10.911175249516656	-0.1598182966026123	-20.843589289904465	-21.00340758650708	0.1477013595441758	0.8522986404558242
HELLS	Bronchiolar_and_alveolar_epithelial_cells	diploid	human	NA18519	-8.25834505754824	0.2942437239539863	-16.823324434063814	-16.529080710109827	0.2549051281565965	0.7450948718434036
TCTN3	Bronchiolar_and_alveolar_epithelial_cells	diploid	human	NA18519	-10.043467089132978	0.0375279421561068	-19.711679309809	-19.67415136765289	0.0368324956319491	0.963167504368051
WDR11	Bronchiolar_and_alveolar_epithelial_cells	diploid	human	NA18519	-9.167448626573544	-0.1794742048505497	-18.3883919933434	-18.567866198193947	0.1642904920832224	0.8357095079167776
ARMH3	Bronchiolar_and_alveolar_epithelial_cells	diploid	human	NA18519	-9.124026566769173	-0.6260378088313416	-18.31808138444263	-18.94411919327397	0.4652937823673904	0.5347062176326096
MASTL	Bronchiolar_and_alveolar_epithelial_cells	diploid	human	NA18519	-10.217660127609006	0.0302485883818768	-19.95318882975362	-19.922940241371744	0.0297956779539455	0.9702043220460544
KIAA1217	Bronchiolar_and_alveolar_epithelial_cells	diploid	human	NA18519	-6.617602892843391	-0.1735826845224046	-13.504247721002672	-13.677830405525077	0.1593523602604409	0.840647639739559
PLXDC2	Bronchiolar_and_alveolar_epithelial_cells	diploid	human	NA18519	-7.806675364522794	0.4897645356530128	-15.973111532282632	-15.48334699662962	0.3872293371573341	0.6127706628426659
EPC1	Bronchiolar_and_alveolar_epithelial_cells	diploid	human	NA18519	-8.428111001333857	-0.3492401559045959	-17.130419357610783	-17.47965951351538	0.2947762537152452	0.7052237462847547
ANXA11	Bronchiolar_and_alveolar_epithelial_cells	diploid	human	NA18519	-10.297741536481176	-0.2669666803842219	-20.06181088275754	-20.328777563141763	0.2343014161770445	0.7656985838229553
PRXL2A	Bronchiolar_and_alveolar_epithelial_cells	diploid	human	NA18519	-9.242248681047228	-0.0241560900576908	-18.508465874416444	-18.53262196447413	0.0238666668423039	0.976133333157696
BICC1	Bronchiolar_and_alveolar_epithelial_cells	diploid	human	NA18519	-10.05180939376761	0.6094045585688511	-19.72340900044565	-19.1140044418768	0.4563255009646209	0.5436744990353791
ECD	Bronchiolar_and_alveolar_epithelial_cells	diploid	human	NA18519	-9.487398572909257	-0.3964429669249192	-18.89272615522444	-19.28916912214936	0.3272913577503266	0.6727086422496734
P4HA1	Bronchiolar_and_alveolar_epithelial_cells	diploid	human	NA18519	-8.184232657619216	0.7422328765310287	-16.68712401618886	-15.944891139657832	0.5239502324459191	0.4760497675540809
SLC25A16	Bronchiolar_and_alveolar_epithelial_cells	diploid	human	NA18519	-10.791759184315003	-0.2133325119461951	-20.69837420619094	-20.911706718137136	0.1921125396819124	0.8078874603180877
VPS26A	Bronchiolar_and_alveolar_epithelial_cells	diploid	human	NA18519	-10.149278086676636	-0.6661860567682857	-19.859235871946865	-20.52542192871515	0.486336068312451	0.513663931687549
OPTN	Bronchiolar_and_alveolar_epithelial_cells	diploid	human	NA18519	-11.068421846190938	0.4899419318559488	-21.029666243916274	-20.53972431206033	0.3873380307049964	0.6126619692950035
TUBGCP2	Bronchiolar_and_alveolar_epithelial_cells	diploid	human	NA18519	-9.929192017272957	-0.6765597108894285	-19.54934687320636	-20.22590658409579	0.4916370972160339	0.5083629027839661
PTPRE	Bronchiolar_and_alveolar_epithelial_cells	diploid	human	NA18519	-10.34503806673412	0.662739582004658	-20.125251649456885	-19.462512067452227	0.484562684328713	0.5154373156712869
FBH1	Bronchiolar_and_alveolar_epithelial_cells	diploid	human	NA18519	-9.670372927244829	-0.5214473417623359	-19.170271012760303	-19.69171835452264	0.4063393040474811	0.5936606959525189
RBM17	Bronchiolar_and_alveolar_epithelial_cells	diploid	human	NA18519	-9.667187577198147	-0.1222020709808155	-19.165506996180994	-19.28770906716181	0.11503047622609	0.8849695237739099
ANKRD16	Bronchiolar_and_alveolar_epithelial_cells	diploid	human	NA18519	-11.184436159008886	-0.4103171794275866	-21.163204365531847	-21.57352154495944	0.3365602126911325	0.6634397873088674
STAM	Bronchiolar_and_alveolar_epithelial_cells	diploid	human	NA18519	-9.809222420670508	-0.4303974596741504	-19.375603779401253	-19.806001239075403	0.3497494050344862	0.6502505949655137
ABI1	Bronchiolar_and_alveolar_epithelial_cells	diploid	human	NA18519	-8.786765864345034	-0.3949572792824121	-17.75680225841799	-18.151759537700404	0.3262911800416691	0.6737088199583309
YME1L1	Bronchiolar_and_alveolar_epithelial_cells	diploid	human	NA18519	-8.520013356951003	-0.4659398645957359	-17.29382222204528	-17.759762086641015	0.3724549794138148	0.6275450205861852
DNAJC1	Bronchiolar_and_alveolar_epithelial_cells	diploid	human	NA18519	-8.68062884524749	0.8007169943854677	-17.57460388586839	-16.773886891482924	0.5509930867591467	0.4490069132408533
ACTR1A	Bronchiolar_and_alveolar_epithelial_cells	diploid	human	NA18519	-10.373989091374476	-0.0291322714335428	-20.163823946846684	-20.192956218280223	0.0287120176842707	0.9712879823157292
MYOF	Bronchiolar_and_alveolar_epithelial_cells	diploid	human	NA18519	-9.171428260333789	0.7640499217338217	-18.394813668683696	-17.630763746949874	0.5342237552882894	0.4657762447117106
ATAD1	Bronchiolar_and_alveolar_epithelial_cells	diploid	human	NA18519	-9.460623107580462	-0.6008038356546591	-18.851447998079813	-19.452251833734472	0.4516293410064548	0.5483706589935452
KIF11	Bronchiolar_and_alveolar_epithelial_cells	diploid	human	NA18519	-9.271070779514362	0.7144759437080098	-18.554379987805305	-17.839904044097295	0.5105514568131165	0.4894485431868835
TACC2	Bronchiolar_and_alveolar_epithelial_cells	diploid	human	NA18519	-8.9936239151566	-0.0563422506771793	-18.10424958273564	-18.16059183341282	0.0547844201473669	0.945215579852633
ARL3	Bronchiolar_and_alveolar_epithelial_cells	diploid	human	NA18519	-10.220143029302164	-0.3047835893889151	-19.956579397380764	-20.26136298676968	0.2627170870261768	0.7372829129738233
KIF20B	Bronchiolar_and_alveolar_epithelial_cells	diploid	human	NA18519	-9.109981421879882	0.2662910482872469	-18.29524357138676	-18.02895252309951	0.2337839108352817	0.7662160891647183
EXOC6	Bronchiolar_and_alveolar_epithelial_cells	diploid	human	NA18519	-8.745741452895555	0.5101654889589575	-17.68669408041535	-17.176528591456393	0.3996037883536191	0.6003962116463809
PLCE1	Bronchiolar_and_alveolar_epithelial_cells	diploid	human	NA18519	-9.827027807904098	0.6818425841033714	-19.40160499770084	-18.719762413597465	0.4943156325672391	0.5056843674327609
ANXA7	Bronchiolar_and_alveolar_epithelial_cells	diploid	human	NA18519	-10.154461270954622	-0.5213676260944382	-19.866395981537984	-20.387763607632422	0.406291978102314	0.5937080218976861
FAM149B1	Bronchiolar_and_alveolar_epithelial_cells	diploid	human	NA18519	-9.854798743127082	-0.3329017921552655	-19.442009321704774	-19.77491111386004	0.2831594099317043	0.7168405900682957
ASCC1	Bronchiolar_and_alveolar_epithelial_cells	diploid	human	NA18519	-9.977435724509292	0.1125266441713997	-19.61825554210745	-19.50572889793605	0.1064264617351782	0.8935735382648218
TET1	Bronchiolar_and_alveolar_epithelial_cells	diploid	human	NA18519	-7.924951130637523	-0.3127654101454311	-16.200411626037344	-16.513177036182775	0.2685785234976826	0.7314214765023174
DNA2	Bronchiolar_and_alveolar_epithelial_cells	diploid	human	NA18519	-9.469765795632918	0.4041058654172857	-18.865561794737523	-18.46145592932024	0.3324265554133934	0.6675734445866067
USP6NL	Bronchiolar_and_alveolar_epithelial_cells	diploid	human	NA18519	-8.906029349053654	-0.2215252488998089	-17.958356823887414	-18.179882072787223	0.1987043099420786	0.8012956900579213
FAM171A1	Bronchiolar_and_alveolar_epithelial_cells	diploid	human	NA18519	-8.786317032528586	-0.2886932414782528	-17.75603738504165	-18.044730626519904	0.2507579934755065	0.7492420065244935
MINDY3	Bronchiolar_and_alveolar_epithelial_cells	diploid	human	NA18519	-9.643099786314108	-0.3406063072555376	-19.12940359917387	-19.470009906429407	0.2886610979483878	0.7113389020516122
RSU1	Bronchiolar_and_alveolar_epithelial_cells	diploid	human	NA18519	-9.56982812852764	0.0656513186652032	-19.01873904740344	-18.953087728738232	0.0635426674356866	0.9364573325643134
PARD3	Bronchiolar_and_alveolar_epithelial_cells	diploid	human	NA18519	-7.250807098529418	-0.544735632894648	-14.860565326060264	-15.40530095895491	0.4200049053019828	0.5799950946980172
ZEB1	Bronchiolar_and_alveolar_epithelial_cells	diploid	human	NA18519	-10.595496842292334	1.532901367527348	-20.45238829913294	-18.9194869316056	0.7840916717270174	0.2159083282729826
POLR3A	Bronchiolar_and_alveolar_epithelial_cells	diploid	human	NA18519	-9.555894114768936	-0.2128857780564921	-18.99755044294666	-19.21043622100316	0.1917515483467941	0.8082484516532059
HERC4	Bronchiolar_and_alveolar_epithelial_cells	diploid	human	NA18519	-8.408113292235065	-0.1636470953321165	-17.09459885235517	-17.258245947687286	0.150958400240336	0.849041599759664
LRMDA	Bronchiolar_and_alveolar_epithelial_cells	diploid	human	NA18519	-8.472520833339322	0.81876904454014	-17.209629543705987	-16.390860499165846	0.5590258599249049	0.440974140075095
CAMK2G	Bronchiolar_and_alveolar_epithelial_cells	diploid	human	NA18519	-9.815458464336857	0.508932435641686	-19.38471880484297	-18.875786369201283	0.3988630111981646	0.6011369888018354
GLUD1	Bronchiolar_and_alveolar_epithelial_cells	diploid	human	NA18519	-9.551194962620556	-0.3341521615426118	-18.99039438045962	-19.32454654200223	0.2840551653318637	0.7159448346681363
RPP30	Bronchiolar_and_alveolar_epithelial_cells	diploid	human	NA18519	-10.553466810561384	-0.4250533902470935	-20.39852614607684	-20.82357953632393	0.3462651188687482	0.6537348811312518
FRA10AC1	Bronchiolar_and_alveolar_epithelial_cells	diploid	human	NA18519	-9.84201113382752	0.0308326628362855	-19.42342709414475	-19.392594431308463	0.030362184057033	0.9696378159429668
ADD3	Bronchiolar_and_alveolar_epithelial_cells	diploid	human	NA18519	-7.625577483232788	0.2011511803676136	-15.618673425916816	-15.417522245549202	0.1822112114017894	0.8177887885982106
DNAJB12	Bronchiolar_and_alveolar_epithelial_cells	diploid	human	NA18519	-10.145151263382738	-0.3326741702415958	-19.85353049053198	-20.186204660773576	0.2829962227330101	0.7170037772669899
EIF4EBP2	Bronchiolar_and_alveolar_epithelial_cells	diploid	human	NA18519	-9.159720153014115	-0.3253219121190228	-18.375910365472777	-18.7012322775918	0.2777051992365874	0.7222948007634126
TCF7L2	Bronchiolar_and_alveolar_epithelial_cells	diploid	human	NA18519	-7.635564041207902	0.1275758584615083	-15.63842071095798	-15.51084485249647	0.1197733593372171	0.880226640662783
MKI67	Bronchiolar_and_alveolar_epithelial_cells	diploid	human	NA18519	-7.465024873163816	1.2234607079927675	-15.297962809449972	-14.074502101457204	0.7057897725999925	0.2942102274000075
MTG1	Bronchiolar_and_alveolar_epithelial_cells	diploid	human	NA18519	-10.315379130052918	-0.4064907974315446	-20.085530732648124	-20.49202153007967	0.3340167756559228	0.6659832243440772
PPRC1	Bronchiolar_and_alveolar_epithelial_cells	diploid	human	NA18519	-10.318879128218049	-0.2792844059068997	-20.09022894798317	-20.36951335389008	0.2436752306081172	0.7563247693918828
CNNM2	Bronchiolar_and_alveolar_epithelial_cells	diploid	human	NA18519	-8.703720723885967	0.5562850537404634	-17.61447082610102	-17.058185772360556	0.4266649787122054	0.5733350212877946
PDCD11	Bronchiolar_and_alveolar_epithelial_cells	diploid	human	NA18519	-9.396025812614408	-0.3783400879546405	-18.751164557364653	-19.12950464531929	0.3150024983512332	0.6849975016487668
MPP7	Bronchiolar_and_alveolar_epithelial_cells	diploid	human	NA18519	-9.38306622147356	0.3310558516261607	-18.73092677492604	-18.39987092329988	0.2818349427658725	0.7181650572341276
ITGB1	Bronchiolar_and_alveolar_epithelial_cells	diploid	human	NA18519	-8.023477510650244	-0.5169487902349239	-16.387233144602085	-16.90418193483701	0.4036626748536682	0.5963373251463316
PCDH15	Bronchiolar_and_alveolar_epithelial_cells	diploid	human	NA18519	-9.988473959029449	1.4400440446834075	-19.63394461316308	-18.193900568479663	0.7630826764961911	0.2369173235038089
ARID5B	Bronchiolar_and_alveolar_epithelial_cells	diploid	human	NA18519	-8.374683416481412	1.0224442436332914	-17.034507148174434	-16.012062904541143	0.640285365434679	0.3597146345653211
PDCD4	Bronchiolar_and_alveolar_epithelial_cells	diploid	human	NA18519	-9.075341223756684	-0.0892494486088501	-18.23871828357468	-18.327967732183527	0.0853826049206015	0.9146173950793984
DOCK1	Bronchiolar_and_alveolar_epithelial_cells	diploid	human	NA18519	-7.424516503969403	-0.3558463441349602	-15.216083030732332	-15.571929374867292	0.2994197397688021	0.7005802602311979
PIP4K2A	Bronchiolar_and_alveolar_epithelial_cells	diploid	human	NA18519	-9.654147155005669	0.4421558661368898	-19.14597870435695	-18.70382283822006	0.3573505396399792	0.6426494603600207
ANK3	Bronchiolar_and_alveolar_epithelial_cells	diploid	human	NA18519	-7.543065843893004	0.032563995065061	-15.454613990441144	-15.422049995376083	0.0320394968461895	0.9679605031538104
IPMK	Bronchiolar_and_alveolar_epithelial_cells	diploid	human	NA18519	-10.110858956536063	-0.2772004858659578	-19.805965265144778	-20.083165751010736	0.2420974668679641	0.7579025331320358
DLG5	Bronchiolar_and_alveolar_epithelial_cells	diploid	human	NA18519	-8.817198454634044	0.0089849091956678	-17.808552655696687	-17.79956774650102	0.0089446655178284	0.9910553344821716
DIP2C	Bronchiolar_and_alveolar_epithelial_cells	diploid	human	NA18519	-7.955456032627504	-0.2735442077129306	-16.25849895882078	-16.53204316653371	0.2393212922533968	0.7606787077466032
UPF2	Bronchiolar_and_alveolar_epithelial_cells	diploid	human	NA18519	-8.740194306885945	-0.4147723490724857	-17.677183818862332	-18.091956167934818	0.3395093751052918	0.6604906248947082
CDC123	Bronchiolar_and_alveolar_epithelial_cells	diploid	human	NA18519	-9.794403029358064	-0.4049093739989544	-19.353905871327125	-19.75881524532608	0.3329627409613203	0.6670372590386797
CCDC3	Bronchiolar_and_alveolar_epithelial_cells	diploid	human	NA18519	-9.990646570913176	2.5273841895812907	-19.63702923849993	-17.109645048918644	0.9201323340491128	0.0798676659508873
FRMD4A	Bronchiolar_and_alveolar_epithelial_cells	diploid	human	NA18519	-8.307500653101304	0.6221502577510983	-16.91294422651822	-16.290793968767122	0.463211038870605	0.536788961129395
VTI1A	Bronchiolar_and_alveolar_epithelial_cells	diploid	human	NA18519	-8.075214661840505	-0.0354198805911812	-16.48441610462023	-16.51983598521141	0.0347999376093935	0.9652000623906064
FHIP2A	Bronchiolar_and_alveolar_epithelial_cells	diploid	human	NA18519	-9.867536797218722	-0.3786932623055322	-19.460481109905004	-19.839174372210536	0.3152443791836732	0.6847556208163268
KIN	Bronchiolar_and_alveolar_epithelial_cells	diploid	human	NA18519	-10.493813239249134	0.186071364834529	-20.32136224287488	-20.13529087804034	0.1697856552415706	0.8302143447584294
CACUL1	Bronchiolar_and_alveolar_epithelial_cells	diploid	human	NA18519	-8.721327805777639	-0.2964287368090694	-17.644783854563656	-17.941212591372725	0.2565313926783676	0.7434686073216326
TIAL1	Bronchiolar_and_alveolar_epithelial_cells	diploid	human	NA18519	-8.894743131915655	-0.9275288371566114	-17.939427215939816	-18.866956053096427	0.6044700774667787	0.3955299225332213
BAG3	Bronchiolar_and_alveolar_epithelial_cells	diploid	human	NA18519	-10.737207326351522	-0.4886451025473625	-20.63091515740998	-21.119560259957343	0.3865429973070744	0.6134570026929256
SUV39H2	Bronchiolar_and_alveolar_epithelial_cells	diploid	human	NA18519	-10.162033599795212	-0.673789646976431	-19.87684506687954	-20.55063471385597	0.4902269472833082	0.5097730527166918
DCLRE1C	Bronchiolar_and_alveolar_epithelial_cells	diploid	human	NA18519	-10.7312235501478	-0.1086884437966553	-20.623472784008136	-20.73216122780479	0.1029901570513591	0.8970098429486408
NMT2	Bronchiolar_and_alveolar_epithelial_cells	diploid	human	NA18519	-9.88569124363942	0.0379140455791216	-19.486741067295235	-19.44882702171612	0.0372043061190523	0.9627956938809475
PANK1	Bronchiolar_and_alveolar_epithelial_cells	diploid	human	NA18519	-9.979773766402047	-0.245198140300225	-19.62158109588954	-19.866779236189764	0.2174505317070161	0.7825494682929839
BUB3	Bronchiolar_and_alveolar_epithelial_cells	diploid	human	NA18519	-10.329712227503116	-0.3402856501243221	-20.10475238522708	-20.445038035351395	0.2884329654825377	0.7115670345174623
MMS19	Bronchiolar_and_alveolar_epithelial_cells	diploid	human	NA18519	-9.886938596793522	-0.2107669723547297	-19.48854247249986	-19.69930944485459	0.190037211386881	0.8099627886131189
MCU	Bronchiolar_and_alveolar_epithelial_cells	diploid	human	NA18519	-8.778348112329688	-0.3440896914243616	-17.742449281300047	-18.08653897272441	0.2911346539443948	0.7088653460556052
ADK	Bronchiolar_and_alveolar_epithelial_cells	diploid	human	NA18519	-8.015664387322566	0.2714760415279898	-16.37250199974939	-16.1010259582214	0.2377464543204903	0.7622535456795095
KCNMA1	Bronchiolar_and_alveolar_epithelial_cells	diploid	human	NA18519	-7.7602298442113	1.985107274374128	-15.882949218148932	-13.897841943774804	0.862634122511997	0.137365877488003
PCGF6	Bronchiolar_and_alveolar_epithelial_cells	diploid	human	NA18519	-10.423586861739324	0.099625196570038	-20.229444065188147	-20.12981886861811	0.0948233822335622	0.9051766177664378
SFXN2	Bronchiolar_and_alveolar_epithelial_cells	diploid	human	NA18519	-10.242624902035796	0.3742541137533094	-19.98721355826669	-19.61295944451338	0.3121978903555155	0.6878021096444846
HK1	Bronchiolar_and_alveolar_epithelial_cells	diploid	human	NA18519	-9.8818561069205	0.0976651036417167	-19.48120012743746	-19.383535023795744	0.0930474119814316	0.9069525880185684
KAT6B	Bronchiolar_and_alveolar_epithelial_cells	diploid	human	NA18519	-8.257365515952767	-0.1062176415329645	-16.82153274341016	-16.927750384943124	0.1007710827829145	0.8992289172170854
SAMD8	Bronchiolar_and_alveolar_epithelial_cells	diploid	human	NA18519	-9.65751813305848	-0.4973842772432349	-19.15103066349484	-19.64841494073807	0.3918807474846712	0.6081192525153287
ARHGAP12	Bronchiolar_and_alveolar_epithelial_cells	diploid	human	NA18519	-8.600909665304856	-0.4191339212613094	-17.43600415239242	-17.85513807365373	0.3423838794099142	0.6576161205900859
HECTD2	Bronchiolar_and_alveolar_epithelial_cells	diploid	human	NA18519	-9.41332326659448	0.140642283446965	-18.77811451873675	-18.637472235289785	0.1311999597263398	0.8688000402736603
MARCHF8	Bronchiolar_and_alveolar_epithelial_cells	diploid	human	NA18519	-9.977943189178584	-0.0016135840940805	-19.618977452930345	-19.620591037024425	0.0016122829671861	0.9983877170328138
SLC16A9	Bronchiolar_and_alveolar_epithelial_cells	diploid	human	NA18519	-10.583131300381064	0.4070808487672081	-20.43658501429187	-20.029504165524664	0.3344096240352232	0.6655903759647768
REEP3	Bronchiolar_and_alveolar_epithelial_cells	diploid	human	NA18519	-9.091605147848597	-0.0721285587253638	-18.26529280199972	-18.337421360725084	0.0695887243653979	0.930411275634602
NUDT5	Bronchiolar_and_alveolar_epithelial_cells	diploid	human	NA18519	-10.366455978303543	-0.5756377765699342	-20.15380642873412	-20.729444205304056	0.4376538967558613	0.5623461032441387
BEND7	Bronchiolar_and_alveolar_epithelial_cells	diploid	human	NA18519	-10.055240538517344	0.4372566620293092	-19.728228584350653	-19.290971922321344	0.3541943436528449	0.645805656347155
ATP5F1C	Bronchiolar_and_alveolar_epithelial_cells	diploid	human	NA18519	-10.805598413041988	-0.4273418444548263	-20.715375989876968	-21.1427178343318	0.347759450701076	0.652240549298924
PRPF18	Bronchiolar_and_alveolar_epithelial_cells	diploid	human	NA18519	-9.94979461835605	-0.1009713550921775	-19.578841805715854	-19.67981316080803	0.0960410736648752	0.9039589263351248
TAF3	Bronchiolar_and_alveolar_epithelial_cells	diploid	human	NA18519	-9.024634475580068	0.0962754805924461	-18.1554643931429	-18.059188912550454	0.0917862136683559	0.908213786331644
VDAC2	Bronchiolar_and_alveolar_epithelial_cells	diploid	human	NA18519	-10.430553036286328	-0.3609429977364904	-20.23861406250797	-20.59955706024446	0.3029812710202422	0.6970187289797578
PDZD8	Bronchiolar_and_alveolar_epithelial_cells	diploid	human	NA18519	-8.512456320575923	0.3839229266958952	-17.2804611054018	-16.896538178705903	0.318816073747718	0.681183926252282
ZNF503	Bronchiolar_and_alveolar_epithelial_cells	diploid	human	NA18519	-9.964214811720296	0.3885837058969912	-19.59942623948279	-19.2108425335858	0.3219835344719263	0.6780164655280737
FAM204A	Bronchiolar_and_alveolar_epithelial_cells	diploid	human	NA18519	-9.853645308187446	-0.9407784670496186	-19.440334801557498	-20.38111326860712	0.6096761372083048	0.3903238627916952
PRDX3	Bronchiolar_and_alveolar_epithelial_cells	diploid	human	NA18519	-10.67406405099931	-0.4762891166814925	-20.551953593563425	-21.02824271024492	0.3789161094261328	0.6210838905738671
GHITM	Bronchiolar_and_alveolar_epithelial_cells	diploid	human	NA18519	-10.289582506515284	-0.4631173204270098	-20.050813366988105	-20.51393068741511	0.3706812037729031	0.6293187962270969
STOX1	Bronchiolar_and_alveolar_epithelial_cells	diploid	human	NA18519	-9.560715947836824	0.0445615135709651	-19.00488790314081	-18.960326389569847	0.0435832343265057	0.9564167656734942
DDX21	Bronchiolar_and_alveolar_epithelial_cells	diploid	human	NA18519	-9.124559770662549	0.0165897206448625	-18.3189474707384	-18.30235775009353	0.0164528690509634	0.9835471309490368
BMS1	Bronchiolar_and_alveolar_epithelial_cells	diploid	human	NA18519	-9.347670788458652	-0.174761049755773	-18.6754507502883	-18.85021180004407	0.160342366803422	0.8396576331965779
JCAD	Bronchiolar_and_alveolar_epithelial_cells	diploid	human	NA18519	-9.753667723057756	0.6746118239892559	-19.29399554377948	-18.619383719790225	0.4906458987192893	0.5093541012807107
CCDC186	Bronchiolar_and_alveolar_epithelial_cells	diploid	human	NA18519	-9.374329012367514	0.0730565302839068	-18.717260287077927	-18.64420375679402	0.0704517190877265	0.9295482809122734
TRUB1	Bronchiolar_and_alveolar_epithelial_cells	diploid	human	NA18519	-10.494375207647677	-0.2385116322520631	-20.322093092666925	-20.56060472491899	0.2122004756787995	0.7877995243212006
HSPA12A	Bronchiolar_and_alveolar_epithelial_cells	diploid	human	NA18519	-8.841791432474228	0.8849409411612503	-17.85021289750521	-16.96527195634396	0.5872614515813643	0.4127385484186356
PTER	Bronchiolar_and_alveolar_epithelial_cells	diploid	human	NA18519	-10.240619032208809	-0.2553196776984485	-19.98448518206829	-20.23980485976674	0.2253311859698532	0.7746688140301469
CACNB2	Bronchiolar_and_alveolar_epithelial_cells	diploid	human	NA18519	-9.290482865278925	0.9383154521437866	-18.58519312165309	-17.646877669509305	0.6087135788049081	0.391286421195092
ARL5B	Bronchiolar_and_alveolar_epithelial_cells	diploid	human	NA18519	-8.979290346909265	0.0586577374322309	-18.080500477147496	-18.021842739715265	0.0569705223810721	0.943029477618928
R3HCC1L	Bronchiolar_and_alveolar_epithelial_cells	diploid	human	NA18519	-9.528683304815312	-0.4877768118169179	-18.95604030315183	-19.44381711496875	0.3860101069597155	0.6139898930402845
HIF1AN	Bronchiolar_and_alveolar_epithelial_cells	diploid	human	NA18519	-9.698025134138012	-0.3634409562403817	-19.21152693244362	-19.574967888684	0.3047202220636704	0.6952797779363297
BTRC	Bronchiolar_and_alveolar_epithelial_cells	diploid	human	NA18519	-8.883419054604678	-0.539270555354733	-17.920403846715317	-18.45967440207005	0.4168265099589632	0.5831734900410368
NOLC1	Bronchiolar_and_alveolar_epithelial_cells	diploid	human	NA18519	-8.968159073120969	-0.2575649785332388	-18.06202371107373	-18.319588689606974	0.2270685992670052	0.7729314007329948
SGPL1	Bronchiolar_and_alveolar_epithelial_cells	diploid	human	NA18519	-9.19406449346064	-0.0194962408066564	-18.431269074807567	-18.450765315614223	0.0193074182052376	0.9806925817947624
WBP1L	Bronchiolar_and_alveolar_epithelial_cells	diploid	human	NA18519	-10.124052412363229	-0.0446269051314837	-19.82429817892505	-19.86892508405654	0.043645773866518	0.956354226133482
ANAPC16	Bronchiolar_and_alveolar_epithelial_cells	diploid	human	NA18519	-10.185052052679564	-0.2534596603407664	-19.90852509502656	-20.161984755367328	0.2238889476509536	0.7761110523490463
USP54	Bronchiolar_and_alveolar_epithelial_cells	diploid	human	NA18519	-8.694011086600256	0.1094236685736473	-17.597722993930702	-17.488299325357055	0.1036494185307163	0.8963505814692837
HNRNPF	Bronchiolar_and_alveolar_epithelial_cells	diploid	human	NA18519	-9.055058919789987	-0.1326854443761291	-18.205490307708267	-18.3381757520844	0.1242594821069097	0.8757405178930903
MGMT	Bronchiolar_and_alveolar_epithelial_cells	diploid	human	NA18519	-9.74612518430737	0.8239939800812692	-19.282859526338875	-18.45886554625761	0.5613239125655853	0.4386760874344146
PFKFB3	Bronchiolar_and_alveolar_epithelial_cells	diploid	human	NA18519	-9.24812758238495	0.3110397733391572	-18.517847009688783	-18.20680723634963	0.2673152660286185	0.7326847339713816
KIF5B	Bronchiolar_and_alveolar_epithelial_cells	diploid	human	NA18519	-7.645578380108649	-0.4570028492871838	-15.658199257047333	-16.115202106334518	0.366821464047298	0.633178535952702
TRIM8	Bronchiolar_and_alveolar_epithelial_cells	diploid	human	NA18519	-11.269007972904443	-0.3298190443891186	-21.25854570495784	-21.58836474934696	0.2809461615134488	0.7190538384865512
PTEN	Bronchiolar_and_alveolar_epithelial_cells	diploid	human	NA18519	-8.392515863938966	-0.4442342885911295	-17.0665946468447	-17.51082893543583	0.3586848495983735	0.6413151504016263
JMJD1C	Bronchiolar_and_alveolar_epithelial_cells	diploid	human	NA18519	-6.948924433904697	-0.6547865935716731	-14.225756628273716	-14.88054322184539	0.4804470733085169	0.5195529266914832
NOC3L	Bronchiolar_and_alveolar_epithelial_cells	diploid	human	NA18519	-10.229033945925984	-0.4617483592051066	-19.96870858456297	-20.43045694376808	0.3698191007865103	0.6301808992134897
NET1	Bronchiolar_and_alveolar_epithelial_cells	diploid	human	NA18519	-9.777476755422288	-0.0033626762389182	-19.329059650659723	-19.33242232689864	0.0033570287751452	0.9966429712248548
CTBP2	Bronchiolar_and_alveolar_epithelial_cells	diploid	human	NA18519	-7.461743460560125	-0.1521296484323304	-15.291344510482457	-15.443474158914784	0.1411230785239318	0.8588769214760683
PPP2R2D	Bronchiolar_and_alveolar_epithelial_cells	diploid	human	NA18519	-9.547784015563494	-0.4230586480603833	-18.98519678030501	-19.4082554283654	0.3449597848528437	0.6550402151471563
BNIP3	Bronchiolar_and_alveolar_epithelial_cells	diploid	human	NA18519	-10.282982923743724	-0.2032894407187235	-20.041906310704647	-20.24519575142337	0.183957988546331	0.8160420114536691
SEC24C	Bronchiolar_and_alveolar_epithelial_cells	diploid	human	NA18519	-9.561450733952016	-0.553892843220808	-19.00600555632446	-19.55989839954527	0.425291798830169	0.574708201169831
CASC2	Bronchiolar_and_alveolar_epithelial_cells	diploid	human	NA18519	-10.126257978715552	0.9097846427529354	-19.8273589007393	-18.917574257986363	0.5973890801226454	0.4026109198773548
ZNF518A	Bronchiolar_and_alveolar_epithelial_cells	diploid	human	NA18519	-8.578513983050293	-0.443506821864716	-17.39679674023506	-17.840303562099777	0.3582181444296528	0.6417818555703473
PCGF5	Bronchiolar_and_alveolar_epithelial_cells	diploid	human	NA18519	-10.56595996089751	0.3210085281458781	-20.41457992905552	-20.093571400909635	0.274582935498787	0.725417064501213
PPA1	Bronchiolar_and_alveolar_epithelial_cells	diploid	human	NA18519	-11.394729324679036	0.2256879991657427	-21.397151939918373	-21.17146394075263	0.2020329707903225	0.7979670292096774
DHTKD1	Bronchiolar_and_alveolar_epithelial_cells	diploid	human	NA18519	-9.311160497192692	-0.2660623517001852	-18.61791710514992	-18.883979456850103	0.2336086597918441	0.7663913402081559
RTKN2	Bronchiolar_and_alveolar_epithelial_cells	diploid	human	NA18519	-9.629880725589896	0.6276738947724532	-19.109532247055952	-18.4818583522835	0.4661678924381021	0.5338321075618979
CHST15	Bronchiolar_and_alveolar_epithelial_cells	diploid	human	NA18519	-10.311362656854952	0.055447177651164	-20.08013566005089	-20.02468848239973	0.0539380044326431	0.9460619955673568
CAMK1D	Bronchiolar_and_alveolar_epithelial_cells	diploid	human	NA18519	-9.585259665448149	1.4117783905574155	-19.04215128634577	-17.630372895788355	0.7562905131120587	0.2437094868879414
CTNNA3	Bronchiolar_and_alveolar_epithelial_cells	diploid	human	NA18519	-7.702724058814035	0.9542413391100002	-15.770609671717915	-14.816368332607915	0.6148958027524816	0.3851041972475184
ZNF438	Bronchiolar_and_alveolar_epithelial_cells	diploid	human	NA18519	-10.085804049797606	0.2772112806598736	-19.771037058929583	-19.49382577826972	0.2421056482254594	0.7578943517745406
RNLS	Bronchiolar_and_alveolar_epithelial_cells	diploid	human	NA18519	-9.633932916609869	0.8217629658534058	-19.11562803182266	-18.293865065969253	0.5603441274221985	0.4396558725778013
AP3M1	Bronchiolar_and_alveolar_epithelial_cells	diploid	human	NA18519	-9.891162448271476	-0.2082198225894309	-19.494639752285032	-19.702859574874463	0.1879714851197405	0.8120285148802595
PRKG1	Bronchiolar_and_alveolar_epithelial_cells	diploid	human	NA18519	-6.589899172754516	1.808938853178626	-13.442742628302256	-11.633803775123631	0.8361721099576784	0.1638278900423216
NRG3	Bronchiolar_and_alveolar_epithelial_cells	diploid	human	NA18519	-8.102337246967476	2.330854250190786	-16.535110323396935	-14.20425607320615	0.9027873323306236	0.0972126676693763
SHTN1	Bronchiolar_and_alveolar_epithelial_cells	diploid	human	NA18519	-7.859461481534346	0.3337766390075831	-16.07496344701871	-15.741186808011127	0.2837862614260302	0.7162137385739697
ZNF33A	Bronchiolar_and_alveolar_epithelial_cells	diploid	human	NA18519	-8.438831440971759	-0.3447074196876905	-17.14958321464027	-17.494290634327964	0.2915724048840638	0.7084275951159362
FAM53B	Bronchiolar_and_alveolar_epithelial_cells	diploid	human	NA18519	-9.561155648507771	0.1873637241199724	-19.00555672922829	-18.81819300510832	0.1708578974486037	0.8291421025513963
ACADSB	Bronchiolar_and_alveolar_epithelial_cells	diploid	human	NA18519	-10.116676481031975	-0.1028378740699515	-19.81405405445437	-19.91689192852433	0.097726756487124	0.902273243512876
LCOR	Bronchiolar_and_alveolar_epithelial_cells	diploid	human	NA18519	-8.262405308008459	-0.6011701525684002	-16.830748665817243	-17.431918818385643	0.4518301816659324	0.5481698183340677
ZNF33B	Bronchiolar_and_alveolar_epithelial_cells	diploid	human	NA18519	-9.411981045885245	-0.1955663550262408	-18.77602582894648	-18.97159218397272	0.1776312265478402	0.8223687734521598
NHLRC2	Bronchiolar_and_alveolar_epithelial_cells	diploid	human	NA18519	-8.770674244216139	-0.2990803517814377	-17.729350094515326	-18.028430446296763	0.2585001737907383	0.7414998262092617
FUT11	Bronchiolar_and_alveolar_epithelial_cells	diploid	human	NA18519	-10.310295362405654	0.0845247744302106	-20.07870139012968	-19.994176615699462	0.0810511113402926	0.9189488886597076
SVIL	Bronchiolar_and_alveolar_epithelial_cells	diploid	human	NA18519	-7.581908690767968	0.0624235814392459	-15.532046422328138	-15.469622840888892	0.0605151458492501	0.93948485415075
PSAP	Bronchiolar_and_alveolar_epithelial_cells	diploid	human	NA18519	-8.214102328072682	-0.0767617812355682	-16.742173333566	-16.81893511480157	0.0738895557832104	0.9261104442167896
MCMBP	Bronchiolar_and_alveolar_epithelial_cells	diploid	human	NA18519	-9.309117653168006	-0.0744405375939257	-18.614688642528336	-18.68912918012226	0.0717373308502727	0.9282626691497272
ENTPD7	Bronchiolar_and_alveolar_epithelial_cells	diploid	human	NA18519	-10.531814597215297	-0.0411637578755978	-20.370615525803096	-20.41177928367869	0.0403280367624637	0.9596719632375365
MARCHF5	Bronchiolar_and_alveolar_epithelial_cells	diploid	human	NA18519	-9.3061430966739	-0.3617350701021565	-18.60998595954294	-18.971721029645096	0.303533141704207	0.696466858295793
OGA	Bronchiolar_and_alveolar_epithelial_cells	diploid	human	NA18519	-7.842049660192609	-0.4625362014881417	-16.041439769968427	-16.50397597145657	0.3703153884210099	0.62968461157899
LDB1	Bronchiolar_and_alveolar_epithelial_cells	diploid	human	NA18519	-9.903424395783343	-0.4185849032502951	-19.512316417992864	-19.93090132124316	0.342022737187656	0.657977262812344
INPP5F	Bronchiolar_and_alveolar_epithelial_cells	diploid	human	NA18519	-9.968393806200258	-0.1689309724181313	-19.60538245414677	-19.774313426564905	0.1554328001944911	0.844567199805509
GRK5	Bronchiolar_and_alveolar_epithelial_cells	diploid	human	NA18519	-9.653086960768912	0.6135596046282393	-19.144389275541933	-18.530829670913693	0.4585798069335907	0.5414201930664093
SFMBT2	Bronchiolar_and_alveolar_epithelial_cells	diploid	human	NA18519	-10.186224188710634	0.6251161911307294	-19.91013494098666	-19.28501874985593	0.464800760498649	0.535199239501351
KIFBP	Bronchiolar_and_alveolar_epithelial_cells	diploid	human	NA18519	-10.62205214455377	-0.2151854500987156	-20.486204084121688	-20.701389534220404	0.1936081191440482	0.8063918808559518
SGMS1	Bronchiolar_and_alveolar_epithelial_cells	diploid	human	NA18519	-9.17466506824373	0.5112714966611306	-18.40003393375045	-17.88876243708932	0.4002674641051554	0.5997325358948445
FANK1	Bronchiolar_and_alveolar_epithelial_cells	diploid	human	NA18519	-10.623016291046438	0.3289658209316677	-20.48742870195805	-20.158462881026384	0.280332386104729	0.7196676138952711
EEF1AKMT2	Bronchiolar_and_alveolar_epithelial_cells	diploid	human	NA18519	-9.846796952285924	-0.7295196107660652	-19.430386099745327	-20.159905710511392	0.5178594504043285	0.4821405495956717
ADD3-AS1	Bronchiolar_and_alveolar_epithelial_cells	diploid	human	NA18519	-11.300368815721642	1.1459494257017226	-21.293470391433225	-20.147520965731506	0.6820780687964362	0.317921931203564
RUFY2	Bronchiolar_and_alveolar_epithelial_cells	diploid	human	NA18519	-9.601702664788824	-0.5798806225205375	-19.067036140100647	-19.646916762621185	0.4400347901891324	0.5599652098108675
CHUK	Bronchiolar_and_alveolar_epithelial_cells	diploid	human	NA18519	-10.047702342132878	-0.1300587157962454	-19.71763633965164	-19.84769505544788	0.1219561256382376	0.8780438743617622
ARHGAP19	Bronchiolar_and_alveolar_epithelial_cells	diploid	human	NA18519	-10.077346904379851	-0.3060347475095106	-19.75921373935356	-20.06524848686308	0.2636389677004154	0.7363610322995846
DNAJC9	Bronchiolar_and_alveolar_epithelial_cells	diploid	human	NA18519	-9.87019446462064	0.6004788268066966	-19.464330227630896	-18.8638514008242	0.4514510867247786	0.5485489132752214
ZSWIM8	Bronchiolar_and_alveolar_epithelial_cells	diploid	human	NA18519	-10.239299069630611	-0.3932162506356143	-19.98268925535171	-20.375905505987323	0.3251172120270919	0.6748827879729081
CCDC7	Bronchiolar_and_alveolar_epithelial_cells	diploid	human	NA18519	-10.73231050152718	0.4661408027429061	-20.624825318255667	-20.15868451551276	0.3725810644794433	0.6274189355205567
ERCC6	Bronchiolar_and_alveolar_epithelial_cells	diploid	human	NA18519	-9.898123978333285	-0.4007392452841181	-19.50467976544458	-19.905419010728696	0.3301753017829146	0.6698246982170853
ENTPD1-AS1	Bronchiolar_and_alveolar_epithelial_cells	diploid	human	NA18519	-9.838446610244938	0.186805401319688	-19.4182404420246	-19.23143504070491	0.1703948392521279	0.829605160747872
ENSG00000240291	Bronchiolar_and_alveolar_epithelial_cells	diploid	human	NA18519	-10.17017890439682	0.5009226022224098	-19.88806967262724	-19.38714707040483	0.3940286687634547	0.6059713312365452
NSUN6	Bronchiolar_and_alveolar_epithelial_cells	diploid	human	NA18519	-9.7845297866659	-0.1739021656565072	-19.339421085056685	-19.513323250713192	0.1596208884246404	0.8403791115753596
ENSG00000249456	Bronchiolar_and_alveolar_epithelial_cells	diploid	human	NA18519	-10.03804904629501	-0.0634344127782746	-19.704052463674564	-19.76748687645284	0.0614643267706363	0.9385356732293636
WAC-AS1	Bronchiolar_and_alveolar_epithelial_cells	diploid	human	NA18519	-10.35728470003717	-0.1160260420193388	-20.141592375454245	-20.257618417473584	0.1095479661735616	0.8904520338264383
TIMM23	Bronchiolar_and_alveolar_epithelial_cells	diploid	human	NA18519	-10.149264409245689	-0.8471719300350352	-19.85921696938773	-20.706388899422773	0.5713745978792595	0.4286254021207406
NCOA4	Bronchiolar_and_alveolar_epithelial_cells	diploid	human	NA18519	-9.99029301961747	0.2666897828164742	-19.636527350357127	-19.369837567540653	0.2340893667449249	0.765910633255075
CCNY-AS1	Bronchiolar_and_alveolar_epithelial_cells	diploid	human	NA18519	-10.928064547265809	0.3655664365198346	-20.863855323029163	-20.49828888650933	0.3061964561114372	0.6938035438885629
ZNF195	Bronchiolar_and_alveolar_epithelial_cells	diploid	human	NA18519	-9.386663650023776	-0.3806269149923231	-18.736548523462663	-19.11717543845499	0.3165671793994004	0.6834328206005996
SYT7	Bronchiolar_and_alveolar_epithelial_cells	diploid	human	NA18519	-10.164195614316494	0.2264347381120509	-19.879825951570425	-19.653391213458374	0.2026286214234613	0.7973713785765387
PIK3C2A	Bronchiolar_and_alveolar_epithelial_cells	diploid	human	NA18519	-7.308641637289521	-0.3142528933112417	-14.979722882561251	-15.293975775872497	0.2696656918583184	0.7303343081416815
POLA2	Bronchiolar_and_alveolar_epithelial_cells	diploid	human	NA18519	-10.109710742461749	0.3766439443643001	-19.804367822629743	-19.427723878265443	0.313839658336375	0.686160341663625
CAPN1	Bronchiolar_and_alveolar_epithelial_cells	diploid	human	NA18519	-10.220004479488225	0.02124471674459	-19.956390236770822	-19.935145520026232	0.0210206373892892	0.9789793626107108
PHLDB1	Bronchiolar_and_alveolar_epithelial_cells	diploid	human	NA18519	-10.11889089071468	-0.186489585830909	-19.81713090688588	-20.003620492716788	0.170132795716267	0.8298672042837328
PRDM11	Bronchiolar_and_alveolar_epithelial_cells	diploid	human	NA18519	-10.282726559198991	-0.0026768844830264	-20.04156010330949	-20.044236987792512	0.0026733048225836	0.9973266951774163
MRE11	Bronchiolar_and_alveolar_epithelial_cells	diploid	human	NA18519	-9.15772463936045	-0.3126020012025527	-18.372685280616903	-18.68528728181946	0.2684589929214924	0.7315410070785078
GRAMD1B	Bronchiolar_and_alveolar_epithelial_cells	diploid	human	NA18519	-8.560401511646674	1.446952622808185	-17.36500109480967	-15.918048472001486	0.7647137974837754	0.2352862025162246
NUP160	Bronchiolar_and_alveolar_epithelial_cells	diploid	human	NA18519	-8.39267475111853	-0.3986430527805887	-17.066880208737025	-17.465523261517614	0.328769747630464	0.6712302523695359
GAB2	Bronchiolar_and_alveolar_epithelial_cells	diploid	human	NA18519	-8.959332375984962	0.6090060609557962	-18.04735148410956	-17.438345423153766	0.456108804800892	0.5438911951991079
MED17	Bronchiolar_and_alveolar_epithelial_cells	diploid	human	NA18519	-9.324135673789977	-0.0769390416406993	-18.63839973858356	-18.715338780224258	0.0740537039468336	0.9259462960531664
USP28	Bronchiolar_and_alveolar_epithelial_cells	diploid	human	NA18519	-8.948329604072681	-0.1185375064333235	-18.029036278427405	-18.14757378486073	0.1117814988759354	0.8882185011240646
RSF1	Bronchiolar_and_alveolar_epithelial_cells	diploid	human	NA18519	-7.897022073796782	-0.7282239489921062	-16.147036325362777	-16.875260274354883	0.5172343544555265	0.4827656455444736
RCN1	Bronchiolar_and_alveolar_epithelial_cells	diploid	human	NA18519	-8.692769398226787	0.2290660364600149	-17.595579639591072	-17.366513603131057	0.2047239854417057	0.7952760145582942
FHIP1B	Bronchiolar_and_alveolar_epithelial_cells	diploid	human	NA18519	-10.665667867449734	-0.1277470222793546	-20.541383055933984	-20.66913007821334	0.1199240093963155	0.8800759906036845
TTC17	Bronchiolar_and_alveolar_epithelial_cells	diploid	human	NA18519	-7.552698255091791	-0.7148430477844328	-15.473849262133925	-16.18869230991836	0.5107311023921901	0.48926889760781
FAM168A	Bronchiolar_and_alveolar_epithelial_cells	diploid	human	NA18519	-8.421461829506832	-0.0794531501493445	-17.118519648627256	-17.1979727987766	0.0763787095254889	0.9236212904745112
QSER1	Bronchiolar_and_alveolar_epithelial_cells	diploid	human	NA18519	-8.316802639746763	-0.5379862825329482	-16.929839210769842	-17.46782549330279	0.416077074958824	0.5839229250411759
CDON	Bronchiolar_and_alveolar_epithelial_cells	diploid	human	NA18519	-8.15745513954064	0.2817269964796836	-16.637594209256328	-16.355867212776644	0.2455203679848368	0.7544796320151632
MPPED2	Bronchiolar_and_alveolar_epithelial_cells	diploid	human	NA18519	-9.72168904952878	1.6571436905764436	-19.246688969780827	-17.589545279204383	0.8093171477740582	0.1906828522259418
NUCB2	Bronchiolar_and_alveolar_epithelial_cells	diploid	human	NA18519	-9.315827072147735	-0.5301508654067887	-18.62528834991774	-19.155439215324527	0.4114838237517363	0.5885161762482637
MARK2	Bronchiolar_and_alveolar_epithelial_cells	diploid	human	NA18519	-9.848708881895162	-0.2022256587806161	-19.43316470193627	-19.635390360716887	0.1830894359004081	0.8169105640995921
PICALM	Bronchiolar_and_alveolar_epithelial_cells	diploid	human	NA18519	-8.369156599458544	-0.5757990783211397	-17.024546999499606	-17.600346077820745	0.4377445968518594	0.5622554031481406
CLNS1A	Bronchiolar_and_alveolar_epithelial_cells	diploid	human	NA18519	-9.54474345334379	0.010348204474262	-18.980561254056504	-18.97021304958224	0.0102948460196843	0.9897051539803156
EED	Bronchiolar_and_alveolar_epithelial_cells	diploid	human	NA18519	-10.13743427736471	-0.4331171270465574	-19.842850864991128	-20.275967992037685	0.3515154677213985	0.6484845322786015
TSG101	Bronchiolar_and_alveolar_epithelial_cells	diploid	human	NA18519	-9.582345259563354	-0.0952671405451964	-19.037733953568875	-19.13300109411407	0.0908699634678812	0.9091300365321188
REXO2	Bronchiolar_and_alveolar_epithelial_cells	diploid	human	NA18519	-10.537816842045316	-0.039185562558643	-20.3783637756614	-20.41754933822004	0.0384277392188195	0.9615722607811804
FAM76B	Bronchiolar_and_alveolar_epithelial_cells	diploid	human	NA18519	-10.27153320224112	-0.7224511283127342	-20.026428891872165	-20.7488800201849	0.5144393752587768	0.4855606247412232
POLD3	Bronchiolar_and_alveolar_epithelial_cells	diploid	human	NA18519	-9.653196838193155	0.4327917315157955	-19.14455401462656	-18.71176228311076	0.3513044194176016	0.6486955805823985
ACER3	Bronchiolar_and_alveolar_epithelial_cells	diploid	human	NA18519	-9.063780134072363	0.0321082656019981	-18.219789964824063	-18.18768169922207	0.031598268193009	0.968401731806991
GSTP1	Bronchiolar_and_alveolar_epithelial_cells	diploid	human	NA18519	-11.018825692222991	-0.0405981189495142	-20.9716079014269	-21.01220602037641	0.0397850553925631	0.9602149446074368
APLP2	Bronchiolar_and_alveolar_epithelial_cells	diploid	human	NA18519	-7.662102976702747	-0.2128493291026157	-15.690783878663098	-15.903633207765711	0.1917220879993629	0.808277912000637
CTTN	Bronchiolar_and_alveolar_epithelial_cells	diploid	human	NA18519	-8.943907811726376	-0.3771888013889573	-18.021667705352208	-18.398856506741165	0.3142134157871389	0.6857865842128611
ZW10	Bronchiolar_and_alveolar_epithelial_cells	diploid	human	NA18519	-9.90729895780018	-0.3543567342562745	-19.517894547379605	-19.87225128163588	0.2983753708343244	0.7016246291656756
ALG9	Bronchiolar_and_alveolar_epithelial_cells	diploid	human	NA18519	-10.249857463001048	-0.102534729981567	-19.997043362025	-20.099578092006563	0.0974531962252524	0.9025468037747476
NOX4	Bronchiolar_and_alveolar_epithelial_cells	diploid	human	NA18519	-9.548849474512776	1.070834879858328	-18.98682062170328	-17.915985741844946	0.657277733974333	0.3427222660256671
MTMR2	Bronchiolar_and_alveolar_epithelial_cells	diploid	human	NA18519	-9.098338741944604	-0.4495832645018751	-18.276276888917657	-18.72586015341953	0.3621060707171956	0.6378939292828044
SF3B2	Bronchiolar_and_alveolar_epithelial_cells	diploid	human	NA18519	-8.510576349108847	-0.4748377828618721	-17.277135150292978	-17.75197293315485	0.3780140549381672	0.6219859450618328
AAMDC	Bronchiolar_and_alveolar_epithelial_cells	diploid	human	NA18519	-10.603216129511331	-0.4381674847567999	-20.46223530057912	-20.90040278533592	0.3547822903239461	0.645217709676054
GANAB	Bronchiolar_and_alveolar_epithelial_cells	diploid	human	NA18519	-8.049396916731318	0.1196210051116182	-16.435999193692922	-16.316378188581304	0.1127433612655266	0.8872566387344735
ARCN1	Bronchiolar_and_alveolar_epithelial_cells	diploid	human	NA18519	-8.584001164956087	-0.5206922382405672	-17.40641394143823	-17.9271061796788	0.4058908594755017	0.5941091405244984
CTSC	Bronchiolar_and_alveolar_epithelial_cells	diploid	human	NA18519	-10.423544232604527	0.4112149787560604	-20.229387914564903	-19.818172935808843	0.3371555811859528	0.6628444188140472
CCDC34	Bronchiolar_and_alveolar_epithelial_cells	diploid	human	NA18519	-10.59592310213158	0.0029749689066563	-20.45293241898638	-20.44995745007972	0.002970548071694	0.997029451928306
ZBTB16	Bronchiolar_and_alveolar_epithelial_cells	diploid	human	NA18519	-8.566936288190318	0.4729811545802782	-17.37648154891331	-16.903500394333033	0.3768581855639566	0.6231418144360434
ELP4	Bronchiolar_and_alveolar_epithelial_cells	diploid	human	NA18519	-8.95310719522757	0.3405756440207596	-18.036992568074183	-17.696416924053423	0.2886392856622115	0.7113607143377885
MTCH2	Bronchiolar_and_alveolar_epithelial_cells	diploid	human	NA18519	-10.111601931466598	-0.553948623425928	-19.80699875627496	-20.360947379700885	0.4253238552774484	0.5746761447225516
FNBP4	Bronchiolar_and_alveolar_epithelial_cells	diploid	human	NA18519	-8.339960039746702	-0.6637816557061954	-16.97181062434825	-17.635592280054446	0.4850995282361255	0.5149004717638744
SC5D	Bronchiolar_and_alveolar_epithelial_cells	diploid	human	NA18519	-9.99712975794158	-0.1323689406293056	-19.64622728879553	-19.778596229424835	0.1239822630836357	0.8760177369163642
JHY	Bronchiolar_and_alveolar_epithelial_cells	diploid	human	NA18519	-11.107749593963325	0.470299069726188	-21.07529084079425	-20.604991771068065	0.3751846230263821	0.6248153769736179
HSPA8	Bronchiolar_and_alveolar_epithelial_cells	diploid	human	NA18519	-8.02203003479666	0.2735438839843989	-16.384505110359257	-16.110961226374858	0.2393210459999557	0.7606789540000443
DTX4	Bronchiolar_and_alveolar_epithelial_cells	diploid	human	NA18519	-10.278792045614788	0.1479335100571433	-20.03624479222823	-19.888311282171088	0.1375115401559957	0.8624884598440041
OSBP	Bronchiolar_and_alveolar_epithelial_cells	diploid	human	NA18519	-9.414415906649158	-1.1416272480901704	-18.77981451045602	-19.92144175854619	0.6807009798755226	0.3192990201244774
KMT5B	Bronchiolar_and_alveolar_epithelial_cells	diploid	human	NA18519	-8.44342382542403	-0.3885222985682475	-17.157784249446273	-17.54630654801452	0.3219418980135552	0.6780581019864448
FOXRED1	Bronchiolar_and_alveolar_epithelial_cells	diploid	human	NA18519	-10.799136960628728	-0.410716584938278	-20.70744359379383	-21.118160178732104	0.3368251412877031	0.663174858712297
PPP6R3	Bronchiolar_and_alveolar_epithelial_cells	diploid	human	NA18519	-7.728176908309053	-0.8165284381054274	-15.8204291184947	-16.636957556600127	0.5580367026868982	0.4419632973131018
CCND1	Bronchiolar_and_alveolar_epithelial_cells	diploid	human	NA18519	-8.386239679767062	0.5957146950269487	-17.055309926094502	-16.459595231067553	0.4488314923225591	0.5511685076774409
PRPF19	Bronchiolar_and_alveolar_epithelial_cells	diploid	human	NA18519	-9.87533762122774	-0.1625806799625984	-19.471774354423417	-19.63435503438601	0.1500524862745573	0.8499475137254425
CHORDC1	Bronchiolar_and_alveolar_epithelial_cells	diploid	human	NA18519	-9.656213579300092	-0.3980164079868054	-19.14907589601782	-19.547092304004625	0.3283489928692652	0.6716510071307347
PANX1	Bronchiolar_and_alveolar_epithelial_cells	diploid	human	NA18519	-10.57713292073535	-0.2318821249451623	-20.42890600692133	-20.660788131866493	0.2069604026165254	0.7930395973834746
ARHGEF17	Bronchiolar_and_alveolar_epithelial_cells	diploid	human	NA18519	-9.532927046832071	-0.2179943244569351	-18.962525658633343	-19.18051998309028	0.1958699944719154	0.8041300055280846
CEP164	Bronchiolar_and_alveolar_epithelial_cells	diploid	human	NA18519	-10.153890330568313	0.1124986389378116	-19.865607589234827	-19.75310895029701	0.1064014366490958	0.8935985633509042
RNF141	Bronchiolar_and_alveolar_epithelial_cells	diploid	human	NA18519	-10.99903072109541	-0.9621678658269384	-20.94827313266491	-21.910440998491847	0.6179362753477926	0.3820637246522073
CEP126	Bronchiolar_and_alveolar_epithelial_cells	diploid	human	NA18519	-10.81498179340723	-0.0170371854317785	-20.72687791612537	-20.74391510155716	0.0168928733077882	0.9831071266922118
EIF4G2	Bronchiolar_and_alveolar_epithelial_cells	diploid	human	NA18519	-7.44279241463684	-0.4837962791646664	-15.253072246651683	-15.736868525816352	0.3835612294573508	0.6164387705426492
GALNT18	Bronchiolar_and_alveolar_epithelial_cells	diploid	human	NA18519	-10.807750247293766	1.3071477453347955	-20.71801549666553	-19.41086775133073	0.7294092495152923	0.2705907504847077
BIRC2	Bronchiolar_and_alveolar_epithelial_cells	diploid	human	NA18519	-9.903295009382038	-0.0861012134593897	-19.51213008175244	-19.59823129521183	0.0824986369664724	0.9175013630335278
UBE4A	Bronchiolar_and_alveolar_epithelial_cells	diploid	human	NA18519	-9.392903123690798	-0.7003238303688448	-18.746291776334964	-19.44661560670381	0.5035754795760066	0.4964245204239935
DDX6	Bronchiolar_and_alveolar_epithelial_cells	diploid	human	NA18519	-8.418522872931991	-0.4023537695612731	-17.113256606327482	-17.515610375888755	0.3312558774770514	0.6687441225229486
CBL	Bronchiolar_and_alveolar_epithelial_cells	diploid	human	NA18519	-9.299511142549983	-0.3590792139078225	-18.599493512830183	-18.95857272673801	0.301680967418883	0.6983190325811169
NECTIN1	Bronchiolar_and_alveolar_epithelial_cells	diploid	human	NA18519	-9.949636004855789	0.1498404173542659	-19.57861511596117	-19.428774698606905	0.1391546585586149	0.860845341441385
HIPK3	Bronchiolar_and_alveolar_epithelial_cells	diploid	human	NA18519	-9.526749776957786	-0.4640050481587892	-18.953084042843628	-19.417089091002417	0.3712396196231537	0.6287603803768462
KIAA1549L	Bronchiolar_and_alveolar_epithelial_cells	diploid	human	NA18519	-9.787607483809802	0.8372502771002779	-19.3439387690647	-18.50668849196442	0.5671007586851893	0.4328992413148106
PDHX	Bronchiolar_and_alveolar_epithelial_cells	diploid	human	NA18519	-9.397726703281512	-0.3014386874937394	-18.753817732250475	-19.05525641974421	0.2602468189142342	0.7397531810857658
MDK	Bronchiolar_and_alveolar_epithelial_cells	diploid	human	NA18519	-9.628887286124602	-0.5388868355626997	-19.10803720555034	-19.64692404111304	0.4166026918096647	0.5833973081903353
AMBRA1	Bronchiolar_and_alveolar_epithelial_cells	diploid	human	NA18519	-8.659022290445657	-0.2242461910775439	-17.537187137186493	-17.761433328264037	0.2008816256635864	0.7991183743364136
MADD	Bronchiolar_and_alveolar_epithelial_cells	diploid	human	NA18519	-10.34641691892226	-0.4706258084034047	-20.12709322784982	-20.597719036253224	0.3753887410277203	0.6246112589722798
NAA40	Bronchiolar_and_alveolar_epithelial_cells	diploid	human	NA18519	-10.378443601300512	-0.6651610820804378	-20.16974123376683	-20.834902315847263	0.4858093058714434	0.5141906941285566
CARS1	Bronchiolar_and_alveolar_epithelial_cells	diploid	human	NA18519	-9.949233889201707	0.1648149314546643	-19.578040387292496	-19.413225455837832	0.1519493629364384	0.8480506370635615
CD81	Bronchiolar_and_alveolar_epithelial_cells	diploid	human	NA18519	-9.69357347804165	-0.4112016219556658	-19.204897456958584	-19.61609907891425	0.3371467276462306	0.6628532723537695
SLC35F2	Bronchiolar_and_alveolar_epithelial_cells	diploid	human	NA18519	-10.37794657220224	0.6112731800016784	-20.16908122216666	-19.557808042164982	0.4573404741903028	0.5426595258096973
SOX6	Bronchiolar_and_alveolar_epithelial_cells	diploid	human	NA18519	-8.633020988976396	1.6474295819265468	-17.492013566768115	-15.844583984841568	0.8074558078375937	0.1925441921624061
C11orf58	Bronchiolar_and_alveolar_epithelial_cells	diploid	human	NA18519	-9.312651156456802	-0.538681262789467	-18.62027228544436	-19.158953548233825	0.4164827488790456	0.5835172511209543
NUP98	Bronchiolar_and_alveolar_epithelial_cells	diploid	human	NA18519	-8.577602199437749	-0.3057094147863389	-17.395197997861246	-17.700907412647584	0.2633993663875793	0.7366006336124207
CHKA	Bronchiolar_and_alveolar_epithelial_cells	diploid	human	NA18519	-8.739351250527085	-0.0470116939137561	-17.675737810696404	-17.72274950461016	0.0459237593601378	0.9540762406398624
EXPH5	Bronchiolar_and_alveolar_epithelial_cells	diploid	human	NA18519	-8.894161649594043	0.4263589024183538	-17.93845111940778	-17.512092216989426	0.3471180208547429	0.6528819791452571
HPS5	Bronchiolar_and_alveolar_epithelial_cells	diploid	human	NA18519	-10.241141480737316	0.2898553949897362	-19.98519590608577	-19.695340511096035	0.2516282219368644	0.7483717780631355
GTF2H1	Bronchiolar_and_alveolar_epithelial_cells	diploid	human	NA18519	-9.940218112100265	-0.9133025240685734	-19.56514444337024	-20.47844696743881	0.5988029292204025	0.4011970707795976
CTSD	Bronchiolar_and_alveolar_epithelial_cells	diploid	human	NA18519	-10.41455418268299	-0.0088961431558763	-20.21753672320522	-20.226432866361097	0.0088566895559911	0.9911433104440088
KMT2A	Bronchiolar_and_alveolar_epithelial_cells	diploid	human	NA18519	-8.30371349018211	-0.274118623502968	-16.906059830999776	-17.180178454502745	0.2397581126439959	0.7602418873560041
SPCS2	Bronchiolar_and_alveolar_epithelial_cells	diploid	human	NA18519	-10.760046636593955	-0.3499875931980263	-20.659243943870703	-21.00923153706873	0.2953031673014681	0.7046968326985319
SNX19	Bronchiolar_and_alveolar_epithelial_cells	diploid	human	NA18519	-9.709833707618376	-0.1192876231461425	-19.229089750387296	-19.34837737353344	0.1124475165915246	0.8875524834084755
MSANTD2	Bronchiolar_and_alveolar_epithelial_cells	diploid	human	NA18519	-9.293989977267602	-0.2112290856879042	-18.5907505201692	-18.801979605857102	0.190411419520931	0.809588580479069
TRIM6	Bronchiolar_and_alveolar_epithelial_cells	diploid	human	NA18519	-10.830238385028483	0.2652990404013629	-20.745534656637872	-20.48023561623651	0.2330234412990142	0.7669765587009859
KIF18A	Bronchiolar_and_alveolar_epithelial_cells	diploid	human	NA18519	-9.840155277466524	0.6368968983118465	-19.42072705718425	-18.783830158872405	0.4710687926050796	0.5289312073949203
CRY2	Bronchiolar_and_alveolar_epithelial_cells	diploid	human	NA18519	-10.613384764351537	-0.016702332905684	-20.47518528035684	-20.491887613262524	0.0165636222808012	0.9834363777191988
MYRF	Bronchiolar_and_alveolar_epithelial_cells	diploid	human	NA18519	-10.66776023397492	0.3520796293438977	-20.54401884011813	-20.19193921077424	0.2967758775287168	0.7032241224712831
AHNAK	Bronchiolar_and_alveolar_epithelial_cells	diploid	human	NA18519	-6.777937675831638	0.6725690713344205	-13.856644074597009	-13.184075003262588	0.4896043508264695	0.5103956491735305
COPB1	Bronchiolar_and_alveolar_epithelial_cells	diploid	human	NA18519	-9.042193038438482	-0.1959878987411762	-18.18436206093088	-18.38034995967205	0.1779778178788171	0.8220221821211829
PSMA1	Bronchiolar_and_alveolar_epithelial_cells	diploid	human	NA18519	-9.309209139340702	0.2298687177691185	-18.6148332462219	-18.38496452845278	0.2053620825056165	0.7946379174943836
SERGEF	Bronchiolar_and_alveolar_epithelial_cells	diploid	human	NA18519	-9.720263820689928	0.3794011233297175	-19.244574978759665	-18.865173855429948	0.3157289194849116	0.6842710805150883
STK33	Bronchiolar_and_alveolar_epithelial_cells	diploid	human	NA18519	-8.808491575085085	0.3982148707233187	-17.793769027520817	-17.3955541567975	0.3284822773396844	0.6715177226603156
PPFIA1	Bronchiolar_and_alveolar_epithelial_cells	diploid	human	NA18519	-8.471728532304132	-0.5648950803272328	-17.208220465503977	-17.77311554583121	0.431580217953445	0.568419782046555
TRIM5	Bronchiolar_and_alveolar_epithelial_cells	diploid	human	NA18519	-10.216729326104575	-0.3347986300265014	-19.951917382766087	-20.28671601279259	0.2845178515315433	0.7154821484684567
MACROD1	Bronchiolar_and_alveolar_epithelial_cells	diploid	human	NA18519	-10.097403256477198	0.4573730816437163	-19.78722557068448	-19.32985248904076	0.3670558438386011	0.6329441561613989
RTN3	Bronchiolar_and_alveolar_epithelial_cells	diploid	human	NA18519	-8.67752132016302	-0.6535955792848077	-17.569229281391877	-18.222824860676685	0.479827909706888	0.5201720902931121
SWAP70	Bronchiolar_and_alveolar_epithelial_cells	diploid	human	NA18519	-9.867133715876667	0.3506226102487878	-19.459897178650785	-19.109274568402	0.2957505197525994	0.7042494802474004
SBF2	Bronchiolar_and_alveolar_epithelial_cells	diploid	human	NA18519	-7.779408486823645	-0.289522563986969	-15.92024154207442	-16.20976410606139	0.2513790991519357	0.7486209008480642
RRAS2	Bronchiolar_and_alveolar_epithelial_cells	diploid	human	NA18519	-8.95851413404941	-0.5336982666235599	-18.04599042412153	-18.57968869074509	0.4135678281661161	0.5864321718338839
DPF2	Bronchiolar_and_alveolar_epithelial_cells	diploid	human	NA18519	-9.90657768386174	-0.355419091775893	-19.516856412531872	-19.872275504307765	0.2991203512472307	0.7008796487527692
LDHA	Bronchiolar_and_alveolar_epithelial_cells	diploid	human	NA18519	-8.264611116683971	0.3102190033092426	-16.83478038806988	-16.524561384760638	0.2667136534986054	0.7332863465013947
LRP4	Bronchiolar_and_alveolar_epithelial_cells	diploid	human	NA18519	-9.913856993431317	1.1141969503580995	-19.52732793390176	-18.41313098354366	0.6718212830903749	0.3281787169096251
DDB2	Bronchiolar_and_alveolar_epithelial_cells	diploid	human	NA18519	-10.66218365422272	1.2457663331762134	-20.53699164606099	-19.291225312884777	0.7122796660124828	0.2877203339875172
FADS2	Bronchiolar_and_alveolar_epithelial_cells	diploid	human	NA18519	-8.926290278282266	0.19038949332759	-17.992263566018643	-17.801874072691053	0.173362898402702	0.826637101597298
ARHGAP32	Bronchiolar_and_alveolar_epithelial_cells	diploid	human	NA18519	-8.299454286741312	-0.1437214360284997	-16.898313298469915	-17.042034734498415	0.1338710132121729	0.866128986787827
STT3A	Bronchiolar_and_alveolar_epithelial_cells	diploid	human	NA18519	-9.322616242900054	-0.4326533723860493	-18.63600321988653	-19.06865659227257	0.3512146602522452	0.6487853397477548
PHF21A	Bronchiolar_and_alveolar_epithelial_cells	diploid	human	NA18519	-8.49109335870081	0.0957033183784154	-17.242617589034623	-17.146914270656207	0.0912664193684068	0.9087335806315932
NAT10	Bronchiolar_and_alveolar_epithelial_cells	diploid	human	NA18519	-9.527049257744622	-0.9706378458085858	-18.953541990728688	-19.92417983653728	0.6211586813255039	0.3788413186744961
CAPRIN1	Bronchiolar_and_alveolar_epithelial_cells	diploid	human	NA18519	-7.755388183714526	-0.5025657826353457	-15.873521002250992	-16.376086784886336	0.3950235713596574	0.6049764286403426
FCHSD2	Bronchiolar_and_alveolar_epithelial_cells	diploid	human	NA18519	-8.331412215190376	0.6051497409441531	-16.956332958822635	-16.351183217878482	0.454007336938683	0.545992663061317
ARRB1	Bronchiolar_and_alveolar_epithelial_cells	diploid	human	NA18519	-11.113328016896986	0.1966022632349437	-21.08173283006744	-20.88513056683249	0.1784826840188066	0.8215173159811936
THAP12	Bronchiolar_and_alveolar_epithelial_cells	diploid	human	NA18519	-10.220095933291756	-0.3349458337934408	-19.95651509820004	-20.29146093199348	0.284623165447483	0.715376834552517
NUMA1	Bronchiolar_and_alveolar_epithelial_cells	diploid	human	NA18519	-8.41290271682347	-0.3549364869386657	-17.1031864241615	-17.458122911100165	0.2987820217052582	0.7012179782947418
CCDC90B	Bronchiolar_and_alveolar_epithelial_cells	diploid	human	NA18519	-10.659512811726964	-0.4895697594635458	-20.533623444152795	-21.02319320361634	0.3871099723982792	0.6128900276017208
SYTL2	Bronchiolar_and_alveolar_epithelial_cells	diploid	human	NA18519	-11.468707420299854	0.8685791074963908	-21.47696583652557	-20.608386729029185	0.5804527425182022	0.4195472574817978
CREBZF	Bronchiolar_and_alveolar_epithelial_cells	diploid	human	NA18519	-10.114428158022523	-0.4773592124932229	-19.8109288946647	-20.28828810715792	0.3795803732198297	0.6204196267801703
PRCP	Bronchiolar_and_alveolar_epithelial_cells	diploid	human	NA18519	-9.857481153881778	-0.2886739357233451	-19.44590234421928	-19.73457627994262	0.2507435286533354	0.7492564713466646
NARS2	Bronchiolar_and_alveolar_epithelial_cells	diploid	human	NA18519	-9.097701301249206	-0.1570147804537569	-18.27523753142809	-18.432252311881847	0.1453085740027725	0.8546914259972275
RNF121	Bronchiolar_and_alveolar_epithelial_cells	diploid	human	NA18519	-9.340854641261584	-0.616054926658972	-18.66473365082897	-19.280788577487943	0.4599291404582472	0.5400708595417528
SORL1	Bronchiolar_and_alveolar_epithelial_cells	diploid	human	NA18519	-8.357375075867456	0.3020522153123828	-17.00329083585575	-16.701238620543368	0.2607005388706204	0.7392994611293795
DCUN1D5	Bronchiolar_and_alveolar_epithelial_cells	diploid	human	NA18519	-10.461065332491655	-0.0067717170590207	-20.27864409083292	-20.285415807891933	0.0067488406497071	0.9932511593502928
YAP1	Bronchiolar_and_alveolar_epithelial_cells	diploid	human	NA18519	-7.5315453290992815	-0.4101972324101872	-15.4315795023898	-15.841776734799987	0.3364806302946806	0.6635193697053193
RDX	Bronchiolar_and_alveolar_epithelial_cells	diploid	human	NA18519	-8.35663547023883	-0.29977984350678	-17.001955348719278	-17.301735192226058	0.2590186654220705	0.7409813345779296
PPP2R1B	Bronchiolar_and_alveolar_epithelial_cells	diploid	human	NA18519	-9.845339216215809	-0.1950765775139977	-19.428266995260948	-19.623343572774942	0.1772283501639895	0.8227716498360106
FDX1	Bronchiolar_and_alveolar_epithelial_cells	diploid	human	NA18519	-11.004345083350636	-0.4766853832383191	-20.95454692071837	-21.43123230395669	0.3791621754438643	0.6208378245561357
FXYD6	Bronchiolar_and_alveolar_epithelial_cells	diploid	human	NA18519	-9.765963423255828	0.2757850294948304	-19.31212043411264	-19.036335404617805	0.241023929305195	0.7589760706948051
ALKBH8	Bronchiolar_and_alveolar_epithelial_cells	diploid	human	NA18519	-10.70745728440247	0.083722507953425	-20.59382972084978	-20.510107212896354	0.0803135736417146	0.9196864263582856
PGGHG	Bronchiolar_and_alveolar_epithelial_cells	diploid	human	NA18519	-10.59192128853606	-0.4099066057037319	-20.447822420618365	-20.857729026322097	0.336287765821168	0.663712234178832
SCYL1	Bronchiolar_and_alveolar_epithelial_cells	diploid	human	NA18519	-10.559930124270071	-0.2063643819143906	-20.406836154175195	-20.613200536089582	0.1864634157499618	0.8135365842500382
BTBD10	Bronchiolar_and_alveolar_epithelial_cells	diploid	human	NA18519	-9.721638529312967	-0.3029010062970307	-19.24661404315776	-19.549515049454783	0.2613277833507941	0.7386722166492059
GAS2	Bronchiolar_and_alveolar_epithelial_cells	diploid	human	NA18519	-10.191727782536978	0.8819149266525663	-19.91768939567153	-19.035774469018964	0.5860106071633516	0.4139893928366484
LIN7C	Bronchiolar_and_alveolar_epithelial_cells	diploid	human	NA18519	-10.164604979504578	-0.0241969792886784	-19.88039024077227	-19.90458722006095	0.0239065793676364	0.9760934206323636
LRRC4C	Bronchiolar_and_alveolar_epithelial_cells	diploid	human	NA18519	-9.990343028388184	1.5146482369217722	-19.63659834272417	-18.1219501058024	0.7801144811476903	0.2198855188523097
IMMP1L	Bronchiolar_and_alveolar_epithelial_cells	diploid	human	NA18519	-9.11379012442663	-0.2551902824970896	-18.30144124008956	-18.55663152258665	0.2252309410572098	0.7747690589427901
HSD17B12	Bronchiolar_and_alveolar_epithelial_cells	diploid	human	NA18519	-9.940289369289385	0.1891142405589469	-19.565246443214505	-19.37613220265556	0.1723080546970039	0.8276919453029961
APIP	Bronchiolar_and_alveolar_epithelial_cells	diploid	human	NA18519	-10.545805506682768	-0.4009139019540946	-20.38866306923541	-20.7895769711895	0.3302922809182828	0.6697077190817172
DGKZ	Bronchiolar_and_alveolar_epithelial_cells	diploid	human	NA18519	-10.813349030546371	-0.2653483978355169	-20.72487800959727	-20.990226407432782	0.2330612963597859	0.7669387036402141
EIF3M	Bronchiolar_and_alveolar_epithelial_cells	diploid	human	NA18519	-10.121804375525592	-0.4470302955477443	-19.821177336429905	-20.26820763197765	0.3604754667647166	0.6395245332352834
TNKS1BP1	Bronchiolar_and_alveolar_epithelial_cells	diploid	human	NA18519	-9.74771148494958	0.091227537697435	-19.28520270213896	-19.193975164441525	0.0871900114151648	0.9128099885848352
SSRP1	Bronchiolar_and_alveolar_epithelial_cells	diploid	human	NA18519	-8.928705141496081	-0.5132729605535288	-17.996298376936586	-18.509571337490115	0.4014666067002428	0.5985333932997571
PTPRJ	Bronchiolar_and_alveolar_epithelial_cells	diploid	human	NA18519	-8.819543617826445	0.2131921777640748	-17.812531503534665	-17.59933932577059	0.1919991575004116	0.8080008424995885
CSTPP1	Bronchiolar_and_alveolar_epithelial_cells	diploid	human	NA18519	-8.346352877115944	-0.3160993972709036	-16.98337493589335	-17.299474333164255	0.2710130127506815	0.7289869872493184
CELF1	Bronchiolar_and_alveolar_epithelial_cells	diploid	human	NA18519	-8.418742016995331	-0.5888954014121702	-17.113649116892674	-17.702544518304844	0.4450600678271248	0.5549399321728751
SESN3	Bronchiolar_and_alveolar_epithelial_cells	diploid	human	NA18519	-7.998953793015781	0.2699799364941668	-16.340946807637586	-16.07096687114342	0.2366051894405612	0.7633948105594388
CCDC82	Bronchiolar_and_alveolar_epithelial_cells	diploid	human	NA18519	-9.86981745241482	0.0137715135149854	-19.463784299918096	-19.45001278640311	0.0136771200332669	0.9863228799667332
TENM4	Bronchiolar_and_alveolar_epithelial_cells	diploid	human	NA18519	-7.9408107281851645	1.29478019979806	-16.230638870266155	-14.935858670468097	0.7260419262458843	0.2739580737541158
SERPINH1	Bronchiolar_and_alveolar_epithelial_cells	diploid	human	NA18519	-9.408960257041503	0.0214727803393479	-18.7713234863782	-18.749850706038853	0.021243881484027	0.978756118515973
INTS4	Bronchiolar_and_alveolar_epithelial_cells	diploid	human	NA18519	-9.623514541636563	-0.197464142593958	-19.099947641705946	-19.297411784299904	0.1791904277978347	0.8208095722021652
PAK1	Bronchiolar_and_alveolar_epithelial_cells	diploid	human	NA18519	-8.242500381775443	0.090284242070247	-16.794314920482904	-16.704030678412657	0.0863285555045599	0.91367144449544
ZC3H12C	Bronchiolar_and_alveolar_epithelial_cells	diploid	human	NA18519	-9.48064399516048	0.2305496463069084	-18.882329003616583	-18.651779357309675	0.2059029899602872	0.7940970100397127
TTC12	Bronchiolar_and_alveolar_epithelial_cells	diploid	human	NA18519	-10.000073872029848	-0.0666831499096042	-19.65040098337372	-19.71708413328333	0.0645084350301996	0.9354915649698003
NCAM1	Bronchiolar_and_alveolar_epithelial_cells	diploid	human	NA18519	-9.847933782326566	1.543972844078148	-19.432038355947128	-17.88806551186898	0.7864689116595504	0.2135310883404496
NPAT	Bronchiolar_and_alveolar_epithelial_cells	diploid	human	NA18519	-9.699332720065922	-0.23986490755005	-19.213473319701592	-19.45333822725164	0.2132658642702055	0.7867341357297944
ATM	Bronchiolar_and_alveolar_epithelial_cells	diploid	human	NA18519	-8.344960802161525	-0.444992608848164	-16.980857567192622	-17.425850176040786	0.359170987520653	0.640829012479347
AASDHPPT	Bronchiolar_and_alveolar_epithelial_cells	diploid	human	NA18519	-10.148262254439	-0.1235411721340398	-19.85783184551444	-19.98137301764848	0.1162147468299097	0.8837852531700903
LAMTOR1	Bronchiolar_and_alveolar_epithelial_cells	diploid	human	NA18519	-10.267253343370433	-0.4827963200507632	-20.02063553981268	-20.503431859863444	0.3829445075936485	0.6170554924063515
ST14	Bronchiolar_and_alveolar_epithelial_cells	diploid	human	NA18519	-10.425350447181303	-0.0016168520400262	-20.231766663881714	-20.23338351592174	0.0016155456389471	0.9983844543610528
HYOU1	Bronchiolar_and_alveolar_epithelial_cells	diploid	human	NA18519	-8.776119985700051	0.1581560291766202	-17.73864733401654	-17.58049130483992	0.1462834331169658	0.8537165668830342
MTA2	Bronchiolar_and_alveolar_epithelial_cells	diploid	human	NA18519	-9.77926018030562	-0.3597583345854752	-19.331680746933817	-19.69143908151929	0.302155049315877	0.697844950684123
FADS1	Bronchiolar_and_alveolar_epithelial_cells	diploid	human	NA18519	-8.685918944311458	0.0040917285715803	-17.583748099841067	-17.579656371269486	0.004083368856011	0.995916631143989
INCENP	Bronchiolar_and_alveolar_epithelial_cells	diploid	human	NA18519	-10.58361952283902	0.5805441614963628	-20.43720965276721	-19.85666549127085	0.4404062256863554	0.5595937743136445
CPSF7	Bronchiolar_and_alveolar_epithelial_cells	diploid	human	NA18519	-9.243184595910195	-0.9223381939935926	-18.50995988797401	-19.4322980819676	0.6024116852103308	0.3975883147896693
CHEK1	Bronchiolar_and_alveolar_epithelial_cells	diploid	human	NA18519	-9.970787373161317	0.0825894475206147	-19.608792085007583	-19.52620263748697	0.079270922759734	0.920729077240266
TMEM25	Bronchiolar_and_alveolar_epithelial_cells	diploid	human	NA18519	-11.193476474670543	0.2321025656467341	-21.173476593331664	-20.94137402768493	0.2071352015546388	0.7928647984453613
CNTN5	Bronchiolar_and_alveolar_epithelial_cells	diploid	human	NA18519	-7.701761093625797	2.4891450958825825	-15.768721831431424	-13.27957673554884	0.9170191230465587	0.0829808769534411
DLG2	Bronchiolar_and_alveolar_epithelial_cells	diploid	human	NA18519	-8.12949211354242	1.0943816803336812	-16.58569068159602	-15.49130900126234	0.6652534766696118	0.3347465233303882
PRSS23	Bronchiolar_and_alveolar_epithelial_cells	diploid	human	NA18519	-9.424875957450697	0.9152459382872814	-18.79607457205796	-17.88082863377068	0.5995818641704702	0.4004181358295298
DIXDC1	Bronchiolar_and_alveolar_epithelial_cells	diploid	human	NA18519	-9.847430519240348	0.2917984506531076	-19.43130695663072	-19.13950850597761	0.2530809381472509	0.7469190618527491
DLAT	Bronchiolar_and_alveolar_epithelial_cells	diploid	human	NA18519	-9.996148788888156	-0.3090868757832865	-19.644836172529573	-19.95392304831286	0.2658830097327082	0.7341169902672918
NKAPD1	Bronchiolar_and_alveolar_epithelial_cells	diploid	human	NA18519	-10.117973954256842	-0.1314522144144767	-19.815856993198125	-19.9473092076126	0.123178826450104	0.876821173549896
PTS	Bronchiolar_and_alveolar_epithelial_cells	diploid	human	NA18519	-10.176388446844031	-0.0255197887838427	-19.89661617382847	-19.922135962612312	0.0251969113927343	0.9748030886072656
UEVLD	Bronchiolar_and_alveolar_epithelial_cells	diploid	human	NA18519	-10.246416708995724	0.0087146613498809	-19.992368560874866	-19.983653899524985	0.0086767987550514	0.9913232012449484
EXT2	Bronchiolar_and_alveolar_epithelial_cells	diploid	human	NA18519	-9.109118708796254	-0.1526291921178035	-18.29383925484292	-18.44646844696073	0.1415520179207502	0.8584479820792498
NCAPD3	Bronchiolar_and_alveolar_epithelial_cells	diploid	human	NA18519	-9.575420704126785	0.0848521029654491	-19.027230429246103	-18.942378326280654	0.0813518603094316	0.9186481396905684
PDE3B	Bronchiolar_and_alveolar_epithelial_cells	diploid	human	NA18519	-8.566527601108836	0.2562736248049369	-17.3757638534273	-17.119490228622364	0.2260698266753877	0.7739301733246122
GUCY1A2	Bronchiolar_and_alveolar_epithelial_cells	diploid	human	NA18519	-8.750501945925834	2.152204810585335	-17.694849871429625	-15.542645060844288	0.8837723848127559	0.1162276151872441
CWF19L2	Bronchiolar_and_alveolar_epithelial_cells	diploid	human	NA18519	-8.827213769574524	-0.4052431356090765	-17.825535747694452	-18.23077888330353	0.3331853352421293	0.6668146647578707
TMEM123	Bronchiolar_and_alveolar_epithelial_cells	diploid	human	NA18519	-8.239661443649494	-0.2161289466605254	-16.789110929954504	-17.00523987661503	0.1943685883046746	0.8056314116953254
TBCEL	Bronchiolar_and_alveolar_epithelial_cells	diploid	human	NA18519	-9.864787771764467	-0.2156561240861876	-19.456497921046065	-19.672154045132253	0.1939875775184774	0.8060124224815227
TBRG1	Bronchiolar_and_alveolar_epithelial_cells	diploid	human	NA18519	-10.187602416144362	-1.2695540062165414	-19.91202742348715	-21.18158142970369	0.719043101129783	0.280956898870217
ZDHHC5	Bronchiolar_and_alveolar_epithelial_cells	diploid	human	NA18519	-9.981224624549048	-0.333950638411725	-19.62364409903352	-19.95759473744524	0.2839108713484398	0.7160891286515602
TSPAN18	Bronchiolar_and_alveolar_epithelial_cells	diploid	human	NA18519	-9.079782837932084	0.61804269609463	-18.24598188688476	-17.627939190790126	0.461001610541177	0.5389983894588228
EMSY	Bronchiolar_and_alveolar_epithelial_cells	diploid	human	NA18519	-8.396337912116985	-0.2639214131761846	-17.073462214124877	-17.33738362730106	0.2319661053705161	0.7680338946294838
ALG8	Bronchiolar_and_alveolar_epithelial_cells	diploid	human	NA18519	-9.9573612242607	-0.5507583408830605	-19.589649058862943	-20.140407399746007	0.4234875483937196	0.5765124516062804
SIK3	Bronchiolar_and_alveolar_epithelial_cells	diploid	human	NA18519	-8.015661404591356	-0.1920479597976943	-16.3724963732449	-16.564544333042594	0.1747327121096198	0.8252672878903802
PCSK7	Bronchiolar_and_alveolar_epithelial_cells	diploid	human	NA18519	-10.095208039872508	-0.9208110029069162	-19.78416424153928	-20.70497524444619	0.6018040279935786	0.3981959720064215
VPS11	Bronchiolar_and_alveolar_epithelial_cells	diploid	human	NA18519	-10.29977278388533	-0.1388694280229536	-20.064546344622777	-20.20341577264573	0.1296583367289918	0.8703416632710081
SHANK2	Bronchiolar_and_alveolar_epithelial_cells	diploid	human	NA18519	-8.007066123183641	0.4322112874098315	-16.356273844599798	-15.924062557189966	0.3509277785923889	0.6490722214076112
CLPB	Bronchiolar_and_alveolar_epithelial_cells	diploid	human	NA18519	-10.178201863231306	-0.3834164667978292	-19.899110349214737	-20.282526816012567	0.3184709940287206	0.6815290059712794
NXF1	Bronchiolar_and_alveolar_epithelial_cells	diploid	human	NA18519	-9.582378139023565	-0.0810091863632854	-19.03778379980069	-19.11879298616397	0.0778147801227495	0.9221852198772504
STX5	Bronchiolar_and_alveolar_epithelial_cells	diploid	human	NA18519	-9.953647097313471	0.0232035177989225	-19.584345926294432	-19.56114240849551	0.0229363862989039	0.977063613701096
LRP5	Bronchiolar_and_alveolar_epithelial_cells	diploid	human	NA18519	-9.283549161227455	-0.3694680292637713	-18.57419736110293	-18.943665390366704	0.3088981211584612	0.6911018788415388
TPCN2	Bronchiolar_and_alveolar_epithelial_cells	diploid	human	NA18519	-10.569391139171689	-0.0113177046270785	-20.41898255872122	-20.430300263348297	0.0112539003409356	0.9887460996590643
FAT3	Bronchiolar_and_alveolar_epithelial_cells	diploid	human	NA18519	-6.834266017374449	1.496679299215673	-13.979004518565269	-12.482325219349594	0.7761276597567517	0.2238723402432484
PGM2L1	Bronchiolar_and_alveolar_epithelial_cells	diploid	human	NA18519	-10.297483684995363	-0.064915074870381	-20.06146356681502	-20.1263786416854	0.0628529526675165	0.9371470473324836
INPPL1	Bronchiolar_and_alveolar_epithelial_cells	diploid	human	NA18519	-9.80549534161083	-0.5472846060675743	-19.37015163850497	-19.917436244572546	0.4214814146480015	0.5785185853519985
PCF11	Bronchiolar_and_alveolar_epithelial_cells	diploid	human	NA18519	-8.957375102460732	-0.3644488869787601	-18.04409550056635	-18.40854438754511	0.3054206628664179	0.6945793371335821
PKNOX2	Bronchiolar_and_alveolar_epithelial_cells	diploid	human	NA18519	-8.2152691703138	0.2882659197645623	-16.744319524710633	-16.45605360494607	0.2504377576803281	0.7495622423196718
ARHGAP42	Bronchiolar_and_alveolar_epithelial_cells	diploid	human	NA18519	-8.550304441793289	0.4571660636622389	-17.347242469647348	-16.89007640598511	0.3669247994532006	0.6330752005467994
CEP295	Bronchiolar_and_alveolar_epithelial_cells	diploid	human	NA18519	-9.207322262948376	-0.0575249575577174	-18.452564325008588	-18.510089282566305	0.0559016722961147	0.9440983277038852
TAF1D	Bronchiolar_and_alveolar_epithelial_cells	diploid	human	NA18519	-9.054126743146426	0.0074169199497158	-18.203960809491363	-18.196543889541648	0.0073894824747032	0.9926105175252968
ABTB2	Bronchiolar_and_alveolar_epithelial_cells	diploid	human	NA18519	-9.74709280734472	1.8213863698967143	-19.28428890426372	-17.462902534367004	0.8381987210531505	0.1618012789468496
AMOTL1	Bronchiolar_and_alveolar_epithelial_cells	diploid	human	NA18519	-8.387645998880787	0.1138196076231424	-17.05783932901297	-16.94401972138983	0.1075810730656211	0.8924189269343789
CEP57	Bronchiolar_and_alveolar_epithelial_cells	diploid	human	NA18519	-9.000873410913666	-0.4242683454170013	-18.11624268691377	-18.540511032330773	0.3457517061804446	0.6542482938195553
JAM3	Bronchiolar_and_alveolar_epithelial_cells	diploid	human	NA18519	-9.547354513839371	0.1671970609113557	-18.984542110751185	-18.81734504983983	0.153967125100254	0.8460328748997461
API5	Bronchiolar_and_alveolar_epithelial_cells	diploid	human	NA18519	-8.803596552371731	-0.3311785103255999	-17.78544977708234	-18.11662828740794	0.2819230265555434	0.7180769734444565
ZNF202	Bronchiolar_and_alveolar_epithelial_cells	diploid	human	NA18519	-10.75197090572669	-0.1716122815223038	-20.649241285295552	-20.820853566817856	0.1576943126545278	0.8423056873454722
CUL5	Bronchiolar_and_alveolar_epithelial_cells	diploid	human	NA18519	-8.409273484123016	-0.5196273388660124	-17.096679606397686	-17.6163069452637	0.4052578560406784	0.5947421439593216
TRIM44	Bronchiolar_and_alveolar_epithelial_cells	diploid	human	NA18519	-8.534487719993034	-0.5367001805033134	-17.319375736110693	-17.856075916614007	0.4153256073713645	0.5846743926286355
ILK	Bronchiolar_and_alveolar_epithelial_cells	diploid	human	NA18519	-10.499068681541926	-0.5181864891274978	-20.32819412280269	-20.84638061193019	0.4044003043248481	0.5955996956751519
DCHS1	Bronchiolar_and_alveolar_epithelial_cells	diploid	human	NA18519	-9.72634381726615	0.0933704594046104	-19.253589875638013	-19.160219416233403	0.0891439973870088	0.9108560026129912
PPFIBP2	Bronchiolar_and_alveolar_epithelial_cells	diploid	human	NA18519	-8.982266302381952	0.7627859845925433	-18.08543529437134	-17.3226493097788	0.5336346711888604	0.4663653288111395
TUB	Bronchiolar_and_alveolar_epithelial_cells	diploid	human	NA18519	-10.734463876432416	-0.0042089951008285	-20.62750401850112	-20.63171301360195	0.0042001496953901	0.99579985030461
XRRA1	Bronchiolar_and_alveolar_epithelial_cells	diploid	human	NA18519	-10.338371346772815	0.0774605175641517	-20.116341319162288	-20.038880801598136	0.0745364367689238	0.9254635632310764
TRIM66	Bronchiolar_and_alveolar_epithelial_cells	diploid	human	NA18519	-11.158845427948028	0.0515120361550175	-21.1340216762962	-21.082509640141183	0.0502077819529693	0.9497922180470308
RNF169	Bronchiolar_and_alveolar_epithelial_cells	diploid	human	NA18519	-9.166850397884938	-0.5853780596075068	-18.387426347070125	-18.972804406677632	0.4431047176029888	0.5568952823970111
DENND2B	Bronchiolar_and_alveolar_epithelial_cells	diploid	human	NA18519	-9.503254216081404	0.3612262449515668	-18.91708997749503	-18.555863732543465	0.3031786716761689	0.696821328323831
TMEM41B	Bronchiolar_and_alveolar_epithelial_cells	diploid	human	NA18519	-9.166935219850656	-0.3953342584949979	-18.387563269781552	-18.78289752827655	0.3265451063966432	0.6734548936033568
ZNF143	Bronchiolar_and_alveolar_epithelial_cells	diploid	human	NA18519	-9.617240304319754	-0.1948153590598841	-19.09049209319065	-19.28530745225054	0.1770133989521415	0.8229866010478585
WEE1	Bronchiolar_and_alveolar_epithelial_cells	diploid	human	NA18519	-9.569968290918196	0.2112946706426512	-19.01895195065174	-18.80765728000909	0.1904645146102069	0.8095354853897931
TMEM135	Bronchiolar_and_alveolar_epithelial_cells	diploid	human	NA18519	-8.191621356823877	0.3005801030273465	-16.700760900438468	-16.40018079741112	0.259611405585016	0.7403885944149841
PLEKHA7	Bronchiolar_and_alveolar_epithelial_cells	diploid	human	NA18519	-9.09192394171139	0.4928725959706348	-18.26581307199537	-17.77294047602474	0.3891309087080084	0.6108690912919917
FAM111A	Bronchiolar_and_alveolar_epithelial_cells	diploid	human	NA18519	-10.440045503077831	0.1977952972935704	-20.251091106365102	-20.05329580907153	0.1794621977437254	0.8205378022562748
NAV2	Bronchiolar_and_alveolar_epithelial_cells	diploid	human	NA18519	-7.4570937570744515	0.6420012106655282	-15.28196213971315	-14.63996092904762	0.4737617440217964	0.5262382559782037
PATL1	Bronchiolar_and_alveolar_epithelial_cells	diploid	human	NA18519	-9.871904604561262	-0.653877635872135	-19.46680615209378	-20.12068378796592	0.4799746069820599	0.52002539301794
STX3	Bronchiolar_and_alveolar_epithelial_cells	diploid	human	NA18519	-9.44807438186751	0.3289101641219112	-18.8320440449726	-18.503133880850687	0.2802923305865836	0.7197076694134164
RNF214	Bronchiolar_and_alveolar_epithelial_cells	diploid	human	NA18519	-9.57172921570328	-0.756302019406494	-19.021626356741137	-19.77792837614763	0.5306009499901356	0.4693990500098644
STIM1	Bronchiolar_and_alveolar_epithelial_cells	diploid	human	NA18519	-9.845046834148198	0.1434097967635388	-19.427841900263864	-19.284432103500325	0.1336010513481955	0.8663989486518046
RRM1	Bronchiolar_and_alveolar_epithelial_cells	diploid	human	NA18519	-9.22170199875374	0.4453417908248623	-18.475614759723832	-18.03027296889897	0.3593947143989862	0.6406052856010137
OTUB1	Bronchiolar_and_alveolar_epithelial_cells	diploid	human	NA18519	-10.60192176704954	0.1333080162878168	-20.460585147969667	-20.32727713168185	0.1248045238738247	0.8751954761261753
DDB1	Bronchiolar_and_alveolar_epithelial_cells	diploid	human	NA18519	-8.246242054387388	-0.4235168361843762	-16.801170782222577	-17.224687618406954	0.3452598477522839	0.6547401522477161
VPS37C	Bronchiolar_and_alveolar_epithelial_cells	diploid	human	NA18519	-10.172966599518428	0.0018581341849852	-19.89190764306929	-19.890049508884303	0.0018564089224157	0.9981435910775844
FTH1	Bronchiolar_and_alveolar_epithelial_cells	diploid	human	NA18519	-10.45126388764185	-0.8371992282345211	-20.26580926289911	-21.103008491133632	0.5670786591058588	0.4329213408941412
C2CD3	Bronchiolar_and_alveolar_epithelial_cells	diploid	human	NA18519	-9.152384132539243	-0.027710687451517	-18.364049495223533	-18.39176018267505	0.0273302683430094	0.9726697316569906
SF1	Bronchiolar_and_alveolar_epithelial_cells	diploid	human	NA18519	-8.476250427244068	-0.5293876049169164	-17.21626049584124	-17.745648100758157	0.4110344611382063	0.5889655388617937
PAFAH1B2	Bronchiolar_and_alveolar_epithelial_cells	diploid	human	NA18519	-9.232021079834112	-0.7590828942252977	-18.49212592198694	-19.25120881621224	0.5319044766759673	0.4680955233240327
STIP1	Bronchiolar_and_alveolar_epithelial_cells	diploid	human	NA18519	-9.040000228786916	-0.0894877773779364	-18.18075714390313	-18.270244921281066	0.0856005585852097	0.91439944141479
METTL15	Bronchiolar_and_alveolar_epithelial_cells	diploid	human	NA18519	-8.334334793107006	-0.1243118062719084	-16.96162685458799	-17.0859386608599	0.1168955595540908	0.8831044404459092
SIK2	Bronchiolar_and_alveolar_epithelial_cells	diploid	human	NA18519	-9.424427684863016	-0.2820950747098649	-18.79537826649364	-19.0774733412035	0.2457980244097193	0.7542019755902807
USP47	Bronchiolar_and_alveolar_epithelial_cells	diploid	human	NA18519	-7.933013513969567	-0.6754861782258174	-16.21578537451012	-16.891271552735937	0.491091059992971	0.508908940007029
NFRKB	Bronchiolar_and_alveolar_epithelial_cells	diploid	human	NA18519	-9.646100600735668	-0.2176200793081193	-19.133908775292944	-19.351528854601064	0.195568996398308	0.804431003601692
PRDM10	Bronchiolar_and_alveolar_epithelial_cells	diploid	human	NA18519	-9.6263575885358	0.0380737868820195	-19.104229173494254	-19.06615538661224	0.0373580920743059	0.962641907925694
DNAJC24	Bronchiolar_and_alveolar_epithelial_cells	diploid	human	NA18519	-9.578315976278258	-0.0795752627299072	-19.03162350676485	-19.11119876949476	0.0764914884187304	0.9235085115812696
PDGFD	Bronchiolar_and_alveolar_epithelial_cells	diploid	human	NA18519	-8.89453619578367	2.2876527414663457	-17.93907985488231	-15.651427113415965	0.8984955603909629	0.1015044396090372
ANO5	Bronchiolar_and_alveolar_epithelial_cells	diploid	human	NA18519	-9.858174645855035	-0.0424090292201134	-19.44690854270864	-19.489317571928755	0.0415223449851808	0.9584776550148192
RAD9A	Bronchiolar_and_alveolar_epithelial_cells	diploid	human	NA18519	-9.813707719425434	0.3520090057468472	-19.38216072512445	-19.030151719377603	0.2967262115578811	0.7032737884421187
CFL1	Bronchiolar_and_alveolar_epithelial_cells	diploid	human	NA18519	-9.561236108137104	-0.2358032991539324	-19.00567911094773	-19.241482410101664	0.210063960260635	0.789936039739365
KDM2A	Bronchiolar_and_alveolar_epithelial_cells	diploid	human	NA18519	-8.216624027917979	-0.2662575058347939	-16.746811131651903	-17.013068637486697	0.233758209637504	0.766241790362496
C11orf80	Bronchiolar_and_alveolar_epithelial_cells	diploid	human	NA18519	-9.195424707214794	-0.2524768234326977	-18.43345582650136	-18.685932649934056	0.2231257820917385	0.7768742179082615
SPTBN2	Bronchiolar_and_alveolar_epithelial_cells	diploid	human	NA18519	-9.954818056048923	-0.24222946566573	-19.58601820532805	-19.828247670993782	0.2151239452198017	0.7848760547801983
RBM4	Bronchiolar_and_alveolar_epithelial_cells	diploid	human	NA18519	-8.91954067006657	-0.5870842364279483	-17.980978849294416	-18.568063085722365	0.444054069313986	0.5559459306860141
BBS1	Bronchiolar_and_alveolar_epithelial_cells	diploid	human	NA18519	-9.958269740390078	-0.6330155742826945	-19.590945766810428	-20.223961341093123	0.4690118499518401	0.5309881500481599
PACS1	Bronchiolar_and_alveolar_epithelial_cells	diploid	human	NA18519	-8.531280845734642	-0.2539216341678348	-17.313718485918095	-17.56764012008593	0.22424740783805	0.77575259216195
CKAP5	Bronchiolar_and_alveolar_epithelial_cells	diploid	human	NA18519	-7.886324663191857	0.0345132551159715	-16.126543637550377	-16.092030382434405	0.0339244658416201	0.96607553415838
ATG13	Bronchiolar_and_alveolar_epithelial_cells	diploid	human	NA18519	-10.103390866038604	-0.267221275187314	-19.79556977316242	-20.06279104834973	0.2344963342436046	0.7655036657563954
EIF3F	Bronchiolar_and_alveolar_epithelial_cells	diploid	human	NA18519	-9.91212507152984	-0.088148917559412	-19.524837643949645	-19.612986561509057	0.0843754859977872	0.9156245140022128
SART1	Bronchiolar_and_alveolar_epithelial_cells	diploid	human	NA18519	-10.222883816535951	-0.3978713290419975	-19.960320432787533	-20.35819176182953	0.3282515433811079	0.671748456618892
PAAF1	Bronchiolar_and_alveolar_epithelial_cells	diploid	human	NA18519	-10.664904296506409	-0.0404190537217559	-20.5404209169082	-20.58083997062996	0.0396130988895544	0.9603869011104456
MRPL48	Bronchiolar_and_alveolar_epithelial_cells	diploid	human	NA18519	-10.755221721437966	-0.031670376294386	-20.65326962288298	-20.684939999177367	0.0311741225715388	0.9688258774284612
RAB6A	Bronchiolar_and_alveolar_epithelial_cells	diploid	human	NA18519	-8.85917743188777	-0.4426960732564744	-17.879578335646222	-18.322274408902697	0.3576976097005637	0.6423023902994361
CSTF3	Bronchiolar_and_alveolar_epithelial_cells	diploid	human	NA18519	-8.839404000795225	-0.1891959377483267	-17.846174879390276	-18.0353708171386	0.1723756720404964	0.8276243279595036
TCP11L1	Bronchiolar_and_alveolar_epithelial_cells	diploid	human	NA18519	-9.756254581980002	0.2467164561396302	-19.297811758501982	-19.05109530236236	0.2186377874171884	0.7813622125828117
DEAF1	Bronchiolar_and_alveolar_epithelial_cells	diploid	human	NA18519	-10.35482040933221	-0.0426478115880896	-20.13830711278382	-20.18095492437191	0.0417511852267028	0.9582488147732972
ZDHHC13	Bronchiolar_and_alveolar_epithelial_cells	diploid	human	NA18519	-9.536477819774444	-0.0943208749279945	-18.96794873647965	-19.062269611407643	0.0900092778183495	0.9099907221816504
EPS8L2	Bronchiolar_and_alveolar_epithelial_cells	diploid	human	NA18519	-11.019345048160371	0.0086248916079582	-20.97221888326277	-20.96359399165481	0.0085878039326524	0.9914121960673477
TALDO1	Bronchiolar_and_alveolar_epithelial_cells	diploid	human	NA18519	-11.342100706773728	-0.0283958727713731	-21.339584182242376	-21.36798005501375	0.0279964990923795	0.9720035009076204
DDX10	Bronchiolar_and_alveolar_epithelial_cells	diploid	human	NA18519	-8.873994840734573	0.0297839126048842	-17.9045489566955	-17.874765044090616	0.0293447427455371	0.9706552572544632
POGLUT3	Bronchiolar_and_alveolar_epithelial_cells	diploid	human	NA18519	-10.114311810726011	0.0634738578740153	-19.81076713988203	-19.747293282008016	0.0615013466699914	0.9384986533300086
SPTY2D1	Bronchiolar_and_alveolar_epithelial_cells	diploid	human	NA18519	-10.07185732018513	0.0294874040132241	-19.75153010248296	-19.72204269846973	0.029056892449287	0.970943107550713
LDLRAD3	Bronchiolar_and_alveolar_epithelial_cells	diploid	human	NA18519	-8.23478481638535	0.213462878037081	-16.780167252582693	-16.566704374545612	0.192217853947136	0.807782146052864
DNHD1	Bronchiolar_and_alveolar_epithelial_cells	diploid	human	NA18519	-9.706007275567943	-0.1546491410554828	-19.223402331615222	-19.37805147267071	0.1432842888717705	0.8567157111282296
SLC36A4	Bronchiolar_and_alveolar_epithelial_cells	diploid	human	NA18519	-8.889483017210866	-0.3213023677761804	-17.930594495072	-18.25189686284818	0.2747960604670205	0.7252039395329795
B4GALNT4	Bronchiolar_and_alveolar_epithelial_cells	diploid	human	NA18519	-10.681976995687124	-0.5436346952520488	-20.5619004957252	-21.10553519097725	0.4193660152451817	0.5806339847548183
NTM	Bronchiolar_and_alveolar_epithelial_cells	diploid	human	NA18519	-8.693850750812285	1.891298714371788	-17.59744624899988	-15.706147534628093	0.849124262944758	0.1508757370552419
C11orf54	Bronchiolar_and_alveolar_epithelial_cells	diploid	human	NA18519	-9.923181323548857	-0.4052404328537129	-19.54072298559765	-19.945963418451367	0.3331835330027821	0.6668164669972179
SRPRA	Bronchiolar_and_alveolar_epithelial_cells	diploid	human	NA18519	-10.205235236802508	-0.1562643600556867	-19.93619992212711	-20.0924642821828	0.1446669554109185	0.8553330445890814
CADM1	Bronchiolar_and_alveolar_epithelial_cells	diploid	human	NA18519	-7.44241806882498	0.1560292920867496	-15.252315387889722	-15.096286095802972	0.1444658703759628	0.8555341296240373
AP2A2	Bronchiolar_and_alveolar_epithelial_cells	diploid	human	NA18519	-9.307872036875418	-0.5659018882002655	-18.61271961573568	-19.178621503935943	0.4321522194690643	0.5678477805309357
OPCML	Bronchiolar_and_alveolar_epithelial_cells	diploid	human	NA18519	-9.466802630863516	2.3789291767463503	-18.860989647163848	-16.482060470417498	0.9073502640980392	0.0926497359019607
DENND5A	Bronchiolar_and_alveolar_epithelial_cells	diploid	human	NA18519	-9.081950201799666	-0.2253541843134811	-18.249524597120875	-18.47487878143436	0.2017665530797369	0.7982334469202631
MAML2	Bronchiolar_and_alveolar_epithelial_cells	diploid	human	NA18519	-7.769703558660737	1.364918126742106	-15.901381452292702	-14.536463325550596	0.7445984143080149	0.2554015856919851
ATL3	Bronchiolar_and_alveolar_epithelial_cells	diploid	human	NA18519	-10.434324426021147	-0.1652856829492427	-20.24357378506111	-20.408859468010352	0.1523484900890918	0.8476515099109083
PRMT3	Bronchiolar_and_alveolar_epithelial_cells	diploid	human	NA18519	-9.765694777416009	-0.1851915962520252	-19.31172480954691	-19.49691640579893	0.1690549373601216	0.8309450626398784
PSMD13	Bronchiolar_and_alveolar_epithelial_cells	diploid	human	NA18519	-10.638059152423194	-0.0511495166457046	-20.50650704552412	-20.55765656216982	0.0498634013255572	0.9501365986744428
CENATAC	Bronchiolar_and_alveolar_epithelial_cells	diploid	human	NA18519	-10.12517002776456	-0.5899668382877402	-19.82584926660318	-20.41581610489092	0.4456543325187789	0.5543456674812213
BACE1	Bronchiolar_and_alveolar_epithelial_cells	diploid	human	NA18519	-10.651192751177463	-0.3123243017274966	-20.523120200492645	-20.83544450222014	0.26825581615811	0.73174418384189
ZFP91	Bronchiolar_and_alveolar_epithelial_cells	diploid	human	NA18519	-9.164835784025318	-0.5156420400454849	-18.384173784000595	-18.89981582404608	0.4028829015675805	0.5971170984324194
TEAD1	Bronchiolar_and_alveolar_epithelial_cells	diploid	human	NA18519	-7.719235705118772	0.064862916820326	-15.8029457447615	-15.738082827941174	0.0628040716301541	0.937195928369846
DYNC2H1	Bronchiolar_and_alveolar_epithelial_cells	diploid	human	NA18519	-8.66200468831111	0.0893761773816202	-17.542358413836126	-17.452982236454506	0.0854985059164835	0.9145014940835164
LUZP2	Bronchiolar_and_alveolar_epithelial_cells	diploid	human	NA18519	-8.583164737678247	2.1140043210854707	-17.404948422924818	-15.290944101839347	0.8792465386076881	0.1207534613923119
ZBTB44	Bronchiolar_and_alveolar_epithelial_cells	diploid	human	NA18519	-9.191894946540073	0.0260761118693081	-18.427780291155457	-18.40170417928615	0.0257390660341553	0.9742609339658448
ARHGEF12	Bronchiolar_and_alveolar_epithelial_cells	diploid	human	NA18519	-8.287126392077646	-0.655852233260994	-16.875867464876045	-17.53171969813704	0.4810004346336409	0.5189995653663592
FAR1	Bronchiolar_and_alveolar_epithelial_cells	diploid	human	NA18519	-8.738907316544205	-0.5349635220282424	-17.674976308709745	-18.209939830737987	0.414309345437718	0.585690654562282
PARVA	Bronchiolar_and_alveolar_epithelial_cells	diploid	human	NA18519	-9.48699315015421	-0.0860916661173263	-18.89210240240365	-18.978194068520978	0.0824898772252997	0.9175101227747002
FAM118B	Bronchiolar_and_alveolar_epithelial_cells	diploid	human	NA18519	-10.267069001414937	-0.120019689662957	-20.02038591146136	-20.14040560112432	0.1130970262753904	0.8869029737246098
UVRAG	Bronchiolar_and_alveolar_epithelial_cells	diploid	human	NA18519	-8.569623677021719	-0.2318218990679134	-17.381199889744636	-17.61302178881255	0.2069126396728118	0.7930873603271881
CTNND1	Bronchiolar_and_alveolar_epithelial_cells	diploid	human	NA18519	-7.506546863082124	-0.6260999875585417	-15.381488868769935	-16.00758885632848	0.4653270286858111	0.5346729713141889
CTR9	Bronchiolar_and_alveolar_epithelial_cells	diploid	human	NA18519	-9.713589345992313	-0.3496250784867101	-19.2346685794831	-19.58429365796981	0.2950476580224588	0.7049523419775412
LGR4	Bronchiolar_and_alveolar_epithelial_cells	diploid	human	NA18519	-8.269737786200762	0.0907366047903508	-16.84414634431252	-16.75340973952217	0.0867417729353461	0.913258227064654
IPO7	Bronchiolar_and_alveolar_epithelial_cells	diploid	human	NA18519	-8.162586925590125	-0.4147682804707422	-16.64709949349424	-17.06186777396498	0.339506687826517	0.660493312173483
NAP1L4	Bronchiolar_and_alveolar_epithelial_cells	diploid	human	NA18519	-8.360424606929227	-0.5208565832888574	-17.008795931121718	-17.529652514410575	0.4059884903480959	0.5940115096519041
TMX2	Bronchiolar_and_alveolar_epithelial_cells	diploid	human	NA18519	-10.062013803687192	-0.5808364165656067	-19.737734534621303	-20.31857095118691	0.4405697459076452	0.5594302540923548
PPME1	Bronchiolar_and_alveolar_epithelial_cells	diploid	human	NA18519	-9.476567315212463	-0.3887853315874743	-18.876048654063208	-19.26483398565069	0.3221202262291992	0.6778797737708008
HNRNPUL2	Bronchiolar_and_alveolar_epithelial_cells	diploid	human	NA18519	-8.744104702327864	-0.4490105691760426	-17.68388872251394	-18.132899291689984	0.3617406472173409	0.6382593527826591
ZBED5	Bronchiolar_and_alveolar_epithelial_cells	diploid	human	NA18519	-9.705502048956705	-0.0990805979826312	-19.22265112919329	-19.321731727175926	0.0943302900697121	0.905669709930288
NEAT1	Bronchiolar_and_alveolar_epithelial_cells	diploid	human	NA18519	-8.92826153476932	0.6301113336092428	-17.99555729161324	-17.365445958003995	0.4674674910599007	0.5325325089400992
BDNF-AS	Bronchiolar_and_alveolar_epithelial_cells	diploid	human	NA18519	-10.66932805814904	0.3707327147180022	-20.54599317253697	-20.17526045781897	0.3097715952006441	0.6902284047993558
MIR4300HG	Bronchiolar_and_alveolar_epithelial_cells	diploid	human	NA18519	-8.95945596969967	2.3542620668150303	-18.04755705558597	-15.69329498877094	0.9050364425545996	0.0949635574454001
RAB30-DT	Bronchiolar_and_alveolar_epithelial_cells	diploid	human	NA18519	-9.480168266999549	-0.1189580507195131	-18.881596320699096	-19.00055437141861	0.11215495555843	0.88784504444157
ANKRD42-DT	Bronchiolar_and_alveolar_epithelial_cells	diploid	human	NA18519	-11.003277727350223	-0.5402505070758855	-20.953287405877653	-21.49353791295354	0.4173977119033844	0.5826022880966156
XNDC1N	Bronchiolar_and_alveolar_epithelial_cells	diploid	human	NA18519	-9.61817915917664	0.2936100508110578	-19.091907580314604	-18.798297529503547	0.2544328319224598	0.7455671680775402
BBOX1-AS1	Bronchiolar_and_alveolar_epithelial_cells	diploid	human	NA18519	-8.959679696689436	0.8039122890840816	-18.047929167975703	-17.24401687889162	0.5524255064484074	0.4475744935515927
EEF1G	Bronchiolar_and_alveolar_epithelial_cells	diploid	human	NA18519	-8.49669626421275	-0.4734578036571797	-17.25255331784934	-17.72601112150652	0.3771551347586843	0.6228448652413157
DPP3	Bronchiolar_and_alveolar_epithelial_cells	diploid	human	NA18519	-10.372765734088205	-0.2256523316142278	-20.162198041173014	-20.38785037278724	0.2020045087526184	0.7979954912473814
LINC02718	Bronchiolar_and_alveolar_epithelial_cells	diploid	human	NA18519	-10.96853527018372	1.0356358776992032	-20.912143134663843	-19.87650725696464	0.6449994278078699	0.35500057219213
PRSS23-AS1	Bronchiolar_and_alveolar_epithelial_cells	diploid	human	NA18519	-9.677820250193395	0.6595758902752458	-19.18139988672344	-18.521823996448187	0.4829294173417372	0.5170705826582628
SNHG1	Bronchiolar_and_alveolar_epithelial_cells	diploid	human	NA18519	-9.910653299235138	-0.0488075062234151	-19.522720859756348	-19.571528365979763	0.0476355637177243	0.9523644362822756
DISC1FP1	Bronchiolar_and_alveolar_epithelial_cells	diploid	human	NA18519	-8.924379309079153	1.636272532693802	-17.989069696197703	-16.3527971635039	0.8052955541869302	0.1947044458130697
SPON1	Bronchiolar_and_alveolar_epithelial_cells	diploid	human	NA18519	-10.946281714725806	1.1766030257223434	-20.88563912534928	-19.70903609962693	0.6916756685071532	0.3083243314928467
KCNQ1OT1	Bronchiolar_and_alveolar_epithelial_cells	diploid	human	NA18519	-7.393239519602969	-0.0655784412459078	-15.152597339053282	-15.21817578029919	0.0634744183551307	0.9365255816448692
TALAM1	Bronchiolar_and_alveolar_epithelial_cells	diploid	human	NA18519	-10.665349881369677	-0.2920837199310995	-20.54098239371241	-20.83306611364351	0.2532939808200345	0.7467060191799655
M6PR	Bronchiolar_and_alveolar_epithelial_cells	diploid	human	NA18519	-10.035707998691192	-0.4136772110277037	-19.700754881513483	-20.114432092541183	0.3387856504768924	0.6612143495231076
FKBP4	Bronchiolar_and_alveolar_epithelial_cells	diploid	human	NA18519	-9.674413307262691	-0.0252621931773794	-19.176310363590588	-19.201572556767967	0.0249457740553935	0.9750542259446064
RECQL	Bronchiolar_and_alveolar_epithelial_cells	diploid	human	NA18519	-10.341732153435998	-0.2266033238156773	-20.120834481000657	-20.34743780481633	0.2027630355079053	0.7972369644920947
RPAP3	Bronchiolar_and_alveolar_epithelial_cells	diploid	human	NA18519	-10.07697143979655	-0.1648449956270603	-19.7586884376914	-19.923533433318457	0.1519748584937383	0.8480251415062616
ADIPOR2	Bronchiolar_and_alveolar_epithelial_cells	diploid	human	NA18519	-9.16551338493276	-0.1626253756771624	-18.38526786731059	-18.54789324298775	0.1500904744370649	0.8499095255629352
MGST1	Bronchiolar_and_alveolar_epithelial_cells	diploid	human	NA18519	-9.854256868949191	0.9797609534281408	-19.441222685180016	-18.461461731751875	0.6245991735929343	0.3754008264070656
CRY1	Bronchiolar_and_alveolar_epithelial_cells	diploid	human	NA18519	-9.661046650147217	-0.0250892805331659	-19.156315843224604	-19.18140512375777	0.0247771602736266	0.9752228397263734
CD9	Bronchiolar_and_alveolar_epithelial_cells	diploid	human	NA18519	-11.29999429852391	0.0385584121569843	-21.293054685693946	-21.25449627353696	0.0378244996480493	0.9621755003519508
NCAPD2	Bronchiolar_and_alveolar_epithelial_cells	diploid	human	NA18519	-8.941961150958955	0.7244999406280145	-18.018422281365567	-17.293922340737552	0.5154331794398039	0.484566820560196
TSPAN9	Bronchiolar_and_alveolar_epithelial_cells	diploid	human	NA18519	-9.642920329852616	0.4060168520629332	-19.12913411054076	-18.723117258477828	0.3337010611813753	0.6662989388186247
CALCOCO1	Bronchiolar_and_alveolar_epithelial_cells	diploid	human	NA18519	-10.963826617125166	0.0574328965847179	-20.9065448874897	-20.849111990904984	0.0558147536846145	0.9441852463153856
POLR3B	Bronchiolar_and_alveolar_epithelial_cells	diploid	human	NA18519	-9.668966330737677	0.2654075367882065	-19.168167599616588	-18.90276006282838	0.2331066509703709	0.766893349029629
YAF2	Bronchiolar_and_alveolar_epithelial_cells	diploid	human	NA18519	-9.47635654530276	-0.2902774092490254	-18.87572384462885	-19.166001253877884	0.2519439788668071	0.7480560211331929
RNF10	Bronchiolar_and_alveolar_epithelial_cells	diploid	human	NA18519	-9.63815466762951	-0.6484643220528136	-19.121974760412705	-19.77043908246552	0.4771519131649209	0.5228480868350791
DERA	Bronchiolar_and_alveolar_epithelial_cells	diploid	human	NA18519	-9.561401076875551	0.4705987636639435	-19.0059300289922	-18.535331265328253	0.3753718483505288	0.6246281516494713
STRAP	Bronchiolar_and_alveolar_epithelial_cells	diploid	human	NA18519	-9.36895443588955	-0.8965962399180543	-18.70884456722397	-19.605440807142024	0.5920441168334148	0.4079558831665853
VEZT	Bronchiolar_and_alveolar_epithelial_cells	diploid	human	NA18519	-8.742989212061824	-0.5719814492190308	-17.681976431547298	-18.25395788076633	0.4355940118058912	0.5644059881941087
BMAL2	Bronchiolar_and_alveolar_epithelial_cells	diploid	human	NA18519	-10.345788187626589	0.2587962822944547	-20.12625355763626	-19.86745727534181	0.228019726924191	0.771980273075809
ZCCHC8	Bronchiolar_and_alveolar_epithelial_cells	diploid	human	NA18519	-10.029485163196364	-1.3661440199731878	-19.69198314349781	-21.058127163471003	0.7449113175509523	0.2550886824490478
C12orf4	Bronchiolar_and_alveolar_epithelial_cells	diploid	human	NA18519	-10.351737726507638	0.0421914250748365	-20.13419542132109	-20.09200399624625	0.0413137535799401	0.9586862464200598
KITLG	Bronchiolar_and_alveolar_epithelial_cells	diploid	human	NA18519	-8.263950591632447	1.3749563462871084	-16.833573217438214	-15.458616871151106	0.7471493665672156	0.2528506334327843
LIMA1	Bronchiolar_and_alveolar_epithelial_cells	diploid	human	NA18519	-9.388547210719572	0.1539604297537096	-18.739490768192034	-18.585530338438325	0.1426940558523642	0.8573059441476357
LETMD1	Bronchiolar_and_alveolar_epithelial_cells	diploid	human	NA18519	-10.486183073466652	0.0962436503194047	-20.311431690370625	-20.21518804005122	0.0917573045154663	0.9082426954845336
MPHOSPH9	Bronchiolar_and_alveolar_epithelial_cells	diploid	human	NA18519	-9.682080162997453	-0.1752089816985602	-19.1877597742426	-19.36296875594116	0.1607183920551879	0.8392816079448121
PLEKHA5	Bronchiolar_and_alveolar_epithelial_cells	diploid	human	NA18519	-6.619329453048987	0.5398243934750812	-13.508074855776185	-12.968250462301103	0.4171494042446886	0.5828505957553114
PKP2	Bronchiolar_and_alveolar_epithelial_cells	diploid	human	NA18519	-8.085925590706093	0.0052587758165359	-16.504456438400688	-16.49919766258415	0.0052449726614905	0.9947550273385094
PPP1R12A	Bronchiolar_and_alveolar_epithelial_cells	diploid	human	NA18519	-8.02401929578125	-0.4547712791450812	-16.38825411086563	-16.843025390010713	0.3654069039738649	0.6345930960261351
CDK17	Bronchiolar_and_alveolar_epithelial_cells	diploid	human	NA18519	-9.430763558859576	-0.0410129182628473	-18.8052154238464	-18.84622834210925	0.0401832692971018	0.9598167307028984
SLC2A3	Bronchiolar_and_alveolar_epithelial_cells	diploid	human	NA18519	-7.220780136046617	1.0105109588843035	-14.798388421287523	-13.78787746240322	0.6359670738150573	0.3640329261849426
YBX3	Bronchiolar_and_alveolar_epithelial_cells	diploid	human	NA18519	-10.158465770379658	0.1108071745681086	-19.871923494108977	-19.761116319540868	0.1048886674814726	0.8951113325185276
WNK1	Bronchiolar_and_alveolar_epithelial_cells	diploid	human	NA18519	-7.81480327883457	-0.4409384304844846	-15.988837412318455	-16.42977584280294	0.3565676788303007	0.6434323211696993
BCAT1	Bronchiolar_and_alveolar_epithelial_cells	diploid	human	NA18519	-9.27870187182806	0.999583309329502	-18.566503575736498	-17.566920266406996	0.6319672349554581	0.3680327650445417
HDAC7	Bronchiolar_and_alveolar_epithelial_cells	diploid	human	NA18519	-9.511399228167262	-0.2835091490378189	-18.92958252003461	-19.21309166907244	0.2468637683633222	0.7531362316366778
MRPS35	Bronchiolar_and_alveolar_epithelial_cells	diploid	human	NA18519	-10.853007670690108	0.1183652670303843	-20.77327607225169	-20.654910805221306	0.1116284994757378	0.8883715005242621
SFSWAP	Bronchiolar_and_alveolar_epithelial_cells	diploid	human	NA18519	-8.974286719343832	-0.5683234025608463	-18.07219859531581	-18.640521997876657	0.4335256075137094	0.5664743924862906
MON2	Bronchiolar_and_alveolar_epithelial_cells	diploid	human	NA18519	-8.736375680690873	-0.5129015054291592	-17.670632777805046	-18.18353428323421	0.4012442371065897	0.5987557628934104
CS	Bronchiolar_and_alveolar_epithelial_cells	diploid	human	NA18519	-9.886535911308684	-0.5525003098052254	-19.48796096149612	-20.04046127130134	0.4244909409745833	0.5755090590254167
EIF4B	Bronchiolar_and_alveolar_epithelial_cells	diploid	human	NA18519	-8.805720051913488	-0.5519362622046842	-17.78905942925114	-18.340995691455824	0.4241662349045192	0.5758337650954808
INTS13	Bronchiolar_and_alveolar_epithelial_cells	diploid	human	NA18519	-10.460247685959333	-0.7741845830308058	-20.27757426454728	-21.051758847578085	0.5389204001165115	0.4610795998834885
TM7SF3	Bronchiolar_and_alveolar_epithelial_cells	diploid	human	NA18519	-10.058487647672992	-0.0383709401110864	-19.732787098328984	-19.77115803844007	0.0376441017292303	0.9623558982707696
ERBB3	Bronchiolar_and_alveolar_epithelial_cells	diploid	human	NA18519	-9.376898471528577	-0.4004512709235576	-18.72128123323335	-19.121732504156903	0.3299823816670677	0.6700176183329323
DIP2B	Bronchiolar_and_alveolar_epithelial_cells	diploid	human	NA18519	-8.660186831522203	-0.3025803015570574	-17.539206623031795	-17.841786924588853	0.261090849678783	0.738909150321217
SMARCD1	Bronchiolar_and_alveolar_epithelial_cells	diploid	human	NA18519	-9.764580842662417	-0.5793967694825639	-19.310084177952128	-19.88948094743469	0.4397637837628518	0.5602362162371481
SYT1	Bronchiolar_and_alveolar_epithelial_cells	diploid	human	NA18519	-8.5980942447712	2.1154697356318213	-17.4310818000826	-15.31561206445078	0.8794233628944503	0.1205766371055497
NAV3	Bronchiolar_and_alveolar_epithelial_cells	diploid	human	NA18519	-9.899933693515989	1.7428071343033906	-19.507287885194486	-17.764480750891096	0.8249716178165165	0.1750283821834835
CLEC2D	Bronchiolar_and_alveolar_epithelial_cells	diploid	human	NA18519	-9.282646659022	-0.442767007667669	-18.57276529916247	-19.01553230683014	0.3577431694265333	0.6422568305734667
LRP6	Bronchiolar_and_alveolar_epithelial_cells	diploid	human	NA18519	-7.991727634224504	-0.6078339388078611	-16.327280959439612	-16.935114898247473	0.4554709241209264	0.5445290758790736
ATP2B1	Bronchiolar_and_alveolar_epithelial_cells	diploid	human	NA18519	-7.590349963258145	0.3241962254443748	-15.548826755412756	-15.224630529968382	0.276891663797106	0.723108336202894
CHFR	Bronchiolar_and_alveolar_epithelial_cells	diploid	human	NA18519	-10.13929039722833	0.0471697987736305	-19.845420856284463	-19.798251057510832	0.0460745915265101	0.9539254084734898
KDM5A	Bronchiolar_and_alveolar_epithelial_cells	diploid	human	NA18519	-8.663770561348905	-0.6962616695562077	-17.545419327535498	-18.241680997091706	0.5015548220033013	0.4984451779966987
NUAK1	Bronchiolar_and_alveolar_epithelial_cells	diploid	human	NA18519	-9.02196552685851	1.0577741483907668	-18.151065489485653	-17.093291341094886	0.6527721715668642	0.3472278284331358
NUP37	Bronchiolar_and_alveolar_epithelial_cells	diploid	human	NA18519	-10.74665274342575	-0.2233399523513028	-20.642645752415884	-20.865985704767187	0.2001571054013376	0.7998428945986624
SLC25A3	Bronchiolar_and_alveolar_epithelial_cells	diploid	human	NA18519	-9.19463591750472	-0.7701577793524379	-18.43218777964558	-19.20234555899802	0.5370599798279648	0.4629400201720352
SART3	Bronchiolar_and_alveolar_epithelial_cells	diploid	human	NA18519	-9.38061908403876	-0.6491822961383704	-18.72710085310016	-19.376283149238525	0.4775271698135569	0.5224728301864431
RBMS2	Bronchiolar_and_alveolar_epithelial_cells	diploid	human	NA18519	-10.017397163179297	0.0701010773129126	-19.67491768222039	-19.60481660490748	0.0677004191931465	0.9322995808068536
BAZ2A	Bronchiolar_and_alveolar_epithelial_cells	diploid	human	NA18519	-9.13186598565059	-0.0210471885132898	-18.33080823035302	-18.35185541886631	0.02082724222744	0.97917275777256
ANKRD13A	Bronchiolar_and_alveolar_epithelial_cells	diploid	human	NA18519	-10.460994923152576	-0.0297432635051499	-20.278551971959462	-20.308295235464616	0.0293052856812355	0.9706947143187644
TIGAR	Bronchiolar_and_alveolar_epithelial_cells	diploid	human	NA18519	-9.8480252101016	0.3908637983083131	-19.43217122279154	-19.041307424483225	0.3235277135652193	0.6764722864347806
TULP3	Bronchiolar_and_alveolar_epithelial_cells	diploid	human	NA18519	-9.948289590709097	-0.2328892898824434	-19.57669058696903	-19.80957987685148	0.2077587222056528	0.792241277794347
SENP1	Bronchiolar_and_alveolar_epithelial_cells	diploid	human	NA18519	-9.648604098844066	-0.1612640788519037	-19.13766569294004	-19.298929771791943	0.1489327074446843	0.8510672925553157
RAB21	Bronchiolar_and_alveolar_epithelial_cells	diploid	human	NA18519	-9.705978373943145	0.0850751285639291	-19.22335936050477	-19.13828423194084	0.0815567195153059	0.918443280484694
AACS	Bronchiolar_and_alveolar_epithelial_cells	diploid	human	NA18519	-10.09028772103798	-0.5891934731228403	-19.7772984958562	-20.36649196897904	0.4452254550721728	0.5547745449278272
ERC1	Bronchiolar_and_alveolar_epithelial_cells	diploid	human	NA18519	-7.595460849133999	-0.4068635600805965	-15.558978455423064	-15.96584201550366	0.3342649830627541	0.6657350169372459
SSH1	Bronchiolar_and_alveolar_epithelial_cells	diploid	human	NA18519	-9.814819036922342	-0.2601295928309355	-19.383784597207672	-19.643914190038608	0.2290483304798785	0.7709516695201215
WBP11	Bronchiolar_and_alveolar_epithelial_cells	diploid	human	NA18519	-9.330531516334402	-0.5319178771897128	-18.648481582516112	-19.180399459705825	0.4125228205394842	0.5874771794605157
KLHL42	Bronchiolar_and_alveolar_epithelial_cells	diploid	human	NA18519	-10.255447691693076	-0.2775408528900698	-20.004632593144883	-20.28217344603496	0.2423553880013189	0.757644611998681
DNM1L	Bronchiolar_and_alveolar_epithelial_cells	diploid	human	NA18519	-9.091033378193396	-0.5897519883964931	-18.264359616590284	-18.854111604986777	0.445535218617061	0.554464781382939
ERGIC2	Bronchiolar_and_alveolar_epithelial_cells	diploid	human	NA18519	-9.969039553041831	-0.3887138018083292	-19.60630245249237	-19.9950162543007	0.322071735904464	0.677928264095536
MAPKAPK5	Bronchiolar_and_alveolar_epithelial_cells	diploid	human	NA18519	-9.345756899754994	-0.7317904982326695	-18.672442631966994	-19.404233130199664	0.5189530950935506	0.4810469049064494
ANAPC5	Bronchiolar_and_alveolar_epithelial_cells	diploid	human	NA18519	-9.33516897992414	-0.6265124705850768	-18.655785625163432	-19.28229809574851	0.4655475267322482	0.5344524732677518
KDM2B	Bronchiolar_and_alveolar_epithelial_cells	diploid	human	NA18519	-9.153404410029314	-0.1798038209386838	-18.365699840386743	-18.54550366132543	0.1645659099884585	0.8354340900115415
GCN1	Bronchiolar_and_alveolar_epithelial_cells	diploid	human	NA18519	-8.93432434036958	-0.2814980519739159	-18.005681732518255	-18.28717978449217	0.245347614243618	0.754652385756382
PXN	Bronchiolar_and_alveolar_epithelial_cells	diploid	human	NA18519	-9.871771915033635	-0.1670440475858114	-19.46661407018632	-19.63365811777213	0.1538376608919238	0.8461623391080763
PEBP1	Bronchiolar_and_alveolar_epithelial_cells	diploid	human	NA18519	-9.405616294239572	-0.0448320434332601	-18.766115556229643	-18.810947599662903	0.0438419386272228	0.9561580613727771
BRAP	Bronchiolar_and_alveolar_epithelial_cells	diploid	human	NA18519	-9.826124749416453	-0.4064651846582058	-19.400288064815896	-19.806753249474102	0.3339997177601012	0.6660002822398988
ERP29	Bronchiolar_and_alveolar_epithelial_cells	diploid	human	NA18519	-9.654928538058565	-0.338038062564273	-19.147149973158008	-19.48518803572228	0.2868318576265852	0.7131681423734149
ZNF268	Bronchiolar_and_alveolar_epithelial_cells	diploid	human	NA18519	-9.678463713207234	-0.3709005209758728	-19.18236082751784	-19.553261348493702	0.3098874101288229	0.6901125898711772
GOLGA3	Bronchiolar_and_alveolar_epithelial_cells	diploid	human	NA18519	-9.331614151423818	-0.2311880643295154	-18.650187196391627	-18.881375260721143	0.206409794009562	0.7935902059904378
OSBPL8	Bronchiolar_and_alveolar_epithelial_cells	diploid	human	NA18519	-7.952556110309737	-0.4033998937909543	-16.25298639763097	-16.656386291421924	0.3319551011059217	0.6680448988940781
MYL6	Bronchiolar_and_alveolar_epithelial_cells	diploid	human	NA18519	-9.81086788437794	0.1715700272953916	-19.378009793788785	-19.2064397664934	0.1576587209269401	0.8423412790730599
CBX5	Bronchiolar_and_alveolar_epithelial_cells	diploid	human	NA18519	-7.884807623052741	-0.0830535075102007	-16.123635302207624	-16.206688809717825	0.0796980971607895	0.9203019028392104
EEA1	Bronchiolar_and_alveolar_epithelial_cells	diploid	human	NA18519	-8.444369153172584	-0.3627651555214975	-17.15947178769546	-17.522236943216956	0.304250192684708	0.6957498073152919
PPFIBP1	Bronchiolar_and_alveolar_epithelial_cells	diploid	human	NA18519	-9.104656373699177	-0.0974679719904507	-18.286572697784045	-18.384040669774496	0.092868605296486	0.907131394703514
PRDM4	Bronchiolar_and_alveolar_epithelial_cells	diploid	human	NA18519	-10.102521482377368	0.0332786960656044	-19.794358744899696	-19.76108004883409	0.0327310520292524	0.9672689479707476
CORO1C	Bronchiolar_and_alveolar_epithelial_cells	diploid	human	NA18519	-9.18239019543097	-0.3279755443245024	-18.41248287026219	-18.74045841458669	0.2796193631150291	0.7203806368849709
CAPRIN2	Bronchiolar_and_alveolar_epithelial_cells	diploid	human	NA18519	-9.514990002329077	0.0105173412823516	-18.93508494681466	-18.92456760553231	0.0104622274348001	0.9895377725651998
KCTD10	Bronchiolar_and_alveolar_epithelial_cells	diploid	human	NA18519	-10.568133021156456	-0.5126836145888377	-20.41736855951629	-20.93005217410513	0.4011137594958435	0.5988862405041564
SLC11A2	Bronchiolar_and_alveolar_epithelial_cells	diploid	human	NA18519	-9.855154283608924	-0.5815066035725281	-19.44252542065616	-20.02403202422869	0.4409445431890542	0.5590554568109458
MLEC	Bronchiolar_and_alveolar_epithelial_cells	diploid	human	NA18519	-8.907383393516735	0.1222404723775059	-17.96062584815283	-17.838385375775324	0.1150644596393219	0.884935540360678
CSRNP2	Bronchiolar_and_alveolar_epithelial_cells	diploid	human	NA18519	-10.256089665090483	-0.4785837431647692	-20.00550365609412	-20.48408739925889	0.3803396311198842	0.6196603688801158
CAMKK2	Bronchiolar_and_alveolar_epithelial_cells	diploid	human	NA18519	-10.615152070011586	-0.4021330126594478	-20.47743348981188	-20.879566502471327	0.3311082313000927	0.6688917686999073
ATP5F1B	Bronchiolar_and_alveolar_epithelial_cells	diploid	human	NA18519	-9.553740241409056	-0.4340471198322539	-18.994271083790927	-19.42831820362318	0.3521182733121816	0.6478817266878184
PTGES3	Bronchiolar_and_alveolar_epithelial_cells	diploid	human	NA18519	-10.121989954449337	-0.4712577688340822	-19.82143501204923	-20.29269278088331	0.3757833459274723	0.6242166540725277
BCL7A	Bronchiolar_and_alveolar_epithelial_cells	diploid	human	NA18519	-9.861103636013333	-0.0492327790056422	-19.45115700692513	-19.50038978593077	0.0480404922825847	0.9519595077174152
RSRC2	Bronchiolar_and_alveolar_epithelial_cells	diploid	human	NA18519	-8.826287079639267	-0.806224365049822	-17.823965343661193	-18.63018970871101	0.5534591373008444	0.4465408626991556
KRT18	Bronchiolar_and_alveolar_epithelial_cells	diploid	human	NA18519	-8.691670451478105	0.1069088582738224	-17.59368237630374	-17.486773518029917	0.1013924300967869	0.8986075699032131
ACSS3	Bronchiolar_and_alveolar_epithelial_cells	diploid	human	NA18519	-8.549867827238852	1.0107284444371132	-17.346474012783133	-16.33574556834602	0.6360462371085014	0.3639537628914986
PPM1H	Bronchiolar_and_alveolar_epithelial_cells	diploid	human	NA18519	-8.628882099971154	0.5764260520013629	-17.484808091034715	-16.908382039033352	0.4380970057041148	0.5619029942958852
METAP2	Bronchiolar_and_alveolar_epithelial_cells	diploid	human	NA18519	-9.094665994213925	-0.4978495461302082	-18.270287096063832	-18.76813664219404	0.3921636206412937	0.6078363793587063
LTA4H	Bronchiolar_and_alveolar_epithelial_cells	diploid	human	NA18519	-10.033710197165105	-0.3141818759184147	-19.697939768739097	-20.012121644657512	0.2696138235781089	0.7303861764218911
WNT5B	Bronchiolar_and_alveolar_epithelial_cells	diploid	human	NA18519	-9.288092543238236	1.813610004480438	-18.58140373160792	-16.767793727127483	0.8369355902652671	0.1630644097347328
ITFG2	Bronchiolar_and_alveolar_epithelial_cells	diploid	human	NA18519	-9.969428955910317	0.2566072330875747	-19.6068571888194	-19.350249955731822	0.2263279731291004	0.7736720268708995
FOXM1	Bronchiolar_and_alveolar_epithelial_cells	diploid	human	NA18519	-10.00961859375243	0.6917778140211407	-19.66391787657285	-18.972140062551706	0.4993148477253627	0.5006851522746373
PARP11	Bronchiolar_and_alveolar_epithelial_cells	diploid	human	NA18519	-9.787808674175626	-0.3532731836933784	-19.34423401401532	-19.69750719770869	0.2976147130412832	0.7023852869587168
ARPC3	Bronchiolar_and_alveolar_epithelial_cells	diploid	human	NA18519	-10.680981975572534	-0.2475745636837203	-20.56065052740324	-20.80822509108696	0.2193079926312721	0.7806920073687279
VPS29	Bronchiolar_and_alveolar_epithelial_cells	diploid	human	NA18519	-10.641359047577136	-0.4067167749296878	-20.51068503519264	-20.917401810122325	0.3341672558755533	0.6658327441244467
RAD51AP1	Bronchiolar_and_alveolar_epithelial_cells	diploid	human	NA18519	-10.315359684752623	0.064162217517623	-20.085504622200887	-20.021342404683264	0.0621471489709025	0.9378528510290974
CUX2	Bronchiolar_and_alveolar_epithelial_cells	diploid	human	NA18519	-9.457801869226708	0.7906115540210656	-18.847088792520267	-18.0564772384992	0.5464326704758411	0.4535673295241589
DUSP16	Bronchiolar_and_alveolar_epithelial_cells	diploid	human	NA18519	-9.801799150094036	0.418409958152374	-19.364741438486817	-18.946331480334443	0.3419076172214402	0.6580923827785599
ACAD10	Bronchiolar_and_alveolar_epithelial_cells	diploid	human	NA18519	-10.1089762459538	-0.0299760804286892	-19.803345797526205	-19.83332187795489	0.0295312535327284	0.9704687464672715
ALDH2	Bronchiolar_and_alveolar_epithelial_cells	diploid	human	NA18519	-10.55866350451418	-0.0251238020873465	-20.405208414470778	-20.430332216558124	0.0248108259006282	0.975189174099372
CDKN1B	Bronchiolar_and_alveolar_epithelial_cells	diploid	human	NA18519	-10.414180736317457	-0.0218438361894187	-20.21704401184651	-20.23888784803593	0.0216069872971608	0.9783930127028392
NAA25	Bronchiolar_and_alveolar_epithelial_cells	diploid	human	NA18519	-9.0372397849133	-0.2931415714386958	-18.176217436266697	-18.4693590077054	0.2540834672548248	0.7459165327451752
CDK2AP1	Bronchiolar_and_alveolar_epithelial_cells	diploid	human	NA18519	-10.559151411170248	-0.3429075741686879	-20.40583547078277	-20.748743044951457	0.2902961965070093	0.7097038034929907
GTF2H3	Bronchiolar_and_alveolar_epithelial_cells	diploid	human	NA18519	-10.354754878673628	-0.2617541622725418	-20.1382197311654	-20.39997389343793	0.2302997781960397	0.7697002218039602
DDX55	Bronchiolar_and_alveolar_epithelial_cells	diploid	human	NA18519	-10.47188499575346	-0.1747421789156185	-20.292785889371203	-20.46752806828682	0.1603265216089359	0.8396734783910641
SLC38A1	Bronchiolar_and_alveolar_epithelial_cells	diploid	human	NA18519	-8.034631884511832	0.387266974912844	-16.40823899873716	-16.020972023824317	0.321090181160084	0.6789098188399162
SPRING1	Bronchiolar_and_alveolar_epithelial_cells	diploid	human	NA18519	-10.361055458277994	-0.2819371680324529	-20.146616573178527	-20.42855374121098	0.2456789214783297	0.7543210785216704
RFC5	Bronchiolar_and_alveolar_epithelial_cells	diploid	human	NA18519	-10.531087334799846	0.1240212758327601	-20.36967613013946	-20.2456548543067	0.1166389535590729	0.883361046440927
CAND1	Bronchiolar_and_alveolar_epithelial_cells	diploid	human	NA18519	-8.59419118262448	-0.3667060449793383	-17.42425476578604	-17.790960810765377	0.3069866701464652	0.6930133298535348
RAB5B	Bronchiolar_and_alveolar_epithelial_cells	diploid	human	NA18519	-9.94518920512171	-0.5887003450783616	-19.57225734786568	-20.160957692944034	0.4449518127208924	0.5550481872791075
MDM1	Bronchiolar_and_alveolar_epithelial_cells	diploid	human	NA18519	-10.792299481719006	-0.16740074482545	-20.69903882214664	-20.866439566972083	0.1541394308391166	0.8458605691608834
NUP107	Bronchiolar_and_alveolar_epithelial_cells	diploid	human	NA18519	-8.981020742877238	-0.5186199170885608	-18.083370125560187	-18.601990042648747	0.404658397950017	0.595341602049983
CNOT2	Bronchiolar_and_alveolar_epithelial_cells	diploid	human	NA18519	-8.218906379602016	-0.6860046896179172	-16.75100743537793	-17.437012124995846	0.4964159703158545	0.5035840296841455
TIMELESS	Bronchiolar_and_alveolar_epithelial_cells	diploid	human	NA18519	-9.69508420646211	0.150586757880788	-19.20714778231829	-19.056561024437507	0.1397969026277999	0.8602030973722
CPSF6	Bronchiolar_and_alveolar_epithelial_cells	diploid	human	NA18519	-8.083153361700079	-0.3844241765161555	-16.49927215089398	-16.883696327410135	0.3191574315084109	0.6808425684915891
KRR1	Bronchiolar_and_alveolar_epithelial_cells	diploid	human	NA18519	-9.761721338325934	0.0013657756504341	-19.305871283970184	-19.30450550831975	0.0013648434033322	0.9986351565966676
GAPDH	Bronchiolar_and_alveolar_epithelial_cells	diploid	human	NA18519	-8.1176230745332	-0.6896111352130312	-16.56360410750935	-17.25321524272238	0.4982288477346633	0.5017711522653368
CHD4	Bronchiolar_and_alveolar_epithelial_cells	diploid	human	NA18519	-7.626860644509409	-0.438538869066571	-15.621212051626488	-16.05975092069306	0.3550218695669667	0.6449781304330332
BLTP3B	Bronchiolar_and_alveolar_epithelial_cells	diploid	human	NA18519	-9.158083488763316	0.1831354650757894	-18.37326531087063	-18.19012984579484	0.1673446476236105	0.8326553523763894
CHPT1	Bronchiolar_and_alveolar_epithelial_cells	diploid	human	NA18519	-10.97602597782632	0.0074373018991308	-20.921038242829304	-20.913600940930174	0.0074097136058847	0.9925902863941154
TPI1	Bronchiolar_and_alveolar_epithelial_cells	diploid	human	NA18519	-9.482440157787954	-0.085266462089013	-18.88509484416165	-18.970361306250663	0.0817324316953992	0.9182675683046008
GNPTAB	Bronchiolar_and_alveolar_epithelial_cells	diploid	human	NA18519	-9.608810797533277	-0.0801838451629031	-19.07777381098433	-19.15795765614723	0.0770533484891752	0.9229466515108248
ENO2	Bronchiolar_and_alveolar_epithelial_cells	diploid	human	NA18519	-10.065126329512134	-0.0159122049894868	-19.742099177545885	-19.75801138253537	0.0157862746833844	0.9842137253166156
ATN1	Bronchiolar_and_alveolar_epithelial_cells	diploid	human	NA18519	-9.198985805745863	-0.5575962969178718	-18.43917876588327	-18.99677506280114	0.4274162676783282	0.5725837323216718
PTPN6	Bronchiolar_and_alveolar_epithelial_cells	diploid	human	NA18519	-10.790097416758808	0.0618248489367554	-20.696329645368422	-20.634504796431667	0.0599524773043083	0.9400475226956918
LPCAT3	Bronchiolar_and_alveolar_epithelial_cells	diploid	human	NA18519	-10.146297994431922	0.1371923244711473	-19.85511626349588	-19.717923939024725	0.128197458954998	0.8718025410450021
NT5DC3	Bronchiolar_and_alveolar_epithelial_cells	diploid	human	NA18519	-10.91238105719714	-0.1288608013701733	-20.845038413948664	-20.97389921531884	0.120903673966751	0.8790963260332489
SUDS3	Bronchiolar_and_alveolar_epithelial_cells	diploid	human	NA18519	-9.61429707247304	-0.1833632146147615	-19.08605330844763	-19.2694165230624	0.1675342629030211	0.8324657370969788
GOLT1B	Bronchiolar_and_alveolar_epithelial_cells	diploid	human	NA18519	-10.40726503532045	-0.5264780377211516	-20.20791373325111	-20.734391770972262	0.409318330939503	0.590681669060497
LDHB	Bronchiolar_and_alveolar_epithelial_cells	diploid	human	NA18519	-9.066492588702818	-0.3204326021387551	-18.2242337501874	-18.54466635232616	0.2741650286151598	0.7258349713848402
CMAS	Bronchiolar_and_alveolar_epithelial_cells	diploid	human	NA18519	-10.90317029450579	-1.1807426812660575	-20.83396032449368	-22.01470300575973	0.6929493868387546	0.3070506131612453
C2CD5	Bronchiolar_and_alveolar_epithelial_cells	diploid	human	NA18519	-9.343804189661553	-0.2111817946700327	-18.669372604500296	-18.88055439917033	0.1903731323475904	0.8096268676524097
PHC1	Bronchiolar_and_alveolar_epithelial_cells	diploid	human	NA18519	-10.238035337870336	0.1106887743756599	-19.9809694497783	-19.87028067540264	0.1047826798530854	0.8952173201469145
RIC8B	Bronchiolar_and_alveolar_epithelial_cells	diploid	human	NA18519	-9.24239125320628	0.1575659505694915	-18.50869347765086	-18.351127527081367	0.1457795245760933	0.8542204754239067
SRSF9	Bronchiolar_and_alveolar_epithelial_cells	diploid	human	NA18519	-10.295882307674525	-0.9766657976829016	-20.05930622183892	-21.03597201952182	0.6234354495437632	0.3765645504562369
FGFR1OP2	Bronchiolar_and_alveolar_epithelial_cells	diploid	human	NA18519	-10.12415759497846	-0.281720103649036	-19.82444416968756	-20.1061642733366	0.2455151674665832	0.7544848325334168
FBRSL1	Bronchiolar_and_alveolar_epithelial_cells	diploid	human	NA18519	-9.85835470600063	-0.6838072224073385	-19.44716977623612	-20.13097699864345	0.4953081441628243	0.5046918558371757
CCND2	Bronchiolar_and_alveolar_epithelial_cells	diploid	human	NA18519	-8.759893280032424	0.8063960378848307	-17.710923622878724	-16.904527584993893	0.5535357896569393	0.4464642103430607
CCDC92	Bronchiolar_and_alveolar_epithelial_cells	diploid	human	NA18519	-9.46513504949184	-0.3958843592268621	-18.85841566525752	-19.25430002448438	0.3269154725478069	0.6730845274521932
NR2C1	Bronchiolar_and_alveolar_epithelial_cells	diploid	human	NA18519	-9.480245615862811	-0.361421030424875	-18.881715451597785	-19.24313648202266	0.3033143891300945	0.6966856108699055
UTP20	Bronchiolar_and_alveolar_epithelial_cells	diploid	human	NA18519	-9.174963255562922	0.152606545449835	-18.40051472026737	-18.24790817481754	0.1415325767141934	0.8584674232858066
TMPO	Bronchiolar_and_alveolar_epithelial_cells	diploid	human	NA18519	-8.679636066847138	-0.3051643365683886	-17.572887079081568	-17.878051415649956	0.26299775198118	0.73700224801882
ARL1	Bronchiolar_and_alveolar_epithelial_cells	diploid	human	NA18519	-10.156210611321123	-0.7131057281622262	-19.86881110686727	-20.581916835029496	0.5098803471329225	0.4901196528670775
NFYB	Bronchiolar_and_alveolar_epithelial_cells	diploid	human	NA18519	-10.510767640912336	-0.2482554785928386	-20.3433788933053	-20.59163437189813	0.2198393965175725	0.7801606034824274
WASHC3	Bronchiolar_and_alveolar_epithelial_cells	diploid	human	NA18519	-10.781381687101232	0.219490306890787	-20.685595530768964	-20.466105223878177	0.1970720594764717	0.8029279405235283
APAF1	Bronchiolar_and_alveolar_epithelial_cells	diploid	human	NA18519	-9.969573651888265	-0.3823903246971554	-19.6070633109749	-19.989453635672056	0.3177712894861157	0.6822287105138843
TBC1D15	Bronchiolar_and_alveolar_epithelial_cells	diploid	human	NA18519	-9.72117689338504	0.0839719998959686	-19.245929362138305	-19.161957362242337	0.0805429993736318	0.919457000626368
RBM19	Bronchiolar_and_alveolar_epithelial_cells	diploid	human	NA18519	-9.946347491648936	-0.2276184149462281	-19.57391384679612	-19.801532261742345	0.2035718930779813	0.7964281069220188
CIT	Bronchiolar_and_alveolar_epithelial_cells	diploid	human	NA18519	-8.808432647662011	0.7521552944419839	-17.793668912128254	-17.04151361768627	0.5286504399116954	0.4713495600883046
IFT81	Bronchiolar_and_alveolar_epithelial_cells	diploid	human	NA18519	-9.45704291370402	-0.1240292646605923	-18.84591577956061	-18.9699450442212	0.116646010550198	0.883353989449802
MED13L	Bronchiolar_and_alveolar_epithelial_cells	diploid	human	NA18519	-7.118509392281655	-0.2853991200217099	-14.585017034514411	-14.870416154536125	0.2482858297373664	0.7517141702626337
RASSF8	Bronchiolar_and_alveolar_epithelial_cells	diploid	human	NA18519	-9.5234545407597	0.5524014370553658	-18.948043767192303	-18.395642330136937	0.4244340359982191	0.575565964001781
ITPR2	Bronchiolar_and_alveolar_epithelial_cells	diploid	human	NA18519	-9.582503873213833	0.8755253601591484	-19.03797441418599	-18.16244905402684	0.5833569255009199	0.4166430744990801
CCDC91	Bronchiolar_and_alveolar_epithelial_cells	diploid	human	NA18519	-8.657715301488098	-0.4071434764056895	-17.534920243944306	-17.942063720349996	0.3344513070833968	0.6655486929166032
ATF1	Bronchiolar_and_alveolar_epithelial_cells	diploid	human	NA18519	-10.325573726461798	-0.3218398618347073	-20.09920736197145	-20.42104722380616	0.2751857485388465	0.7248142514611535
SPATS2	Bronchiolar_and_alveolar_epithelial_cells	diploid	human	NA18519	-8.7326814857204	-0.4438840057800846	-17.66429192446116	-18.108175930241245	0.3584601685760724	0.6415398314239276
NR4A1	Bronchiolar_and_alveolar_epithelial_cells	diploid	human	NA18519	-11.559494155819614	0.2512643859411944	-21.573146419018386	-21.32188203307719	0.2221832994285608	0.7778167005714393
LRP1	Bronchiolar_and_alveolar_epithelial_cells	diploid	human	NA18519	-8.651360211234884	0.1145239228131522	-17.523891969579616	-17.409368046766463	0.1082093959770541	0.891790604022946
TUBA1B	Bronchiolar_and_alveolar_epithelial_cells	diploid	human	NA18519	-8.162478421049283	0.1676906731063355	-16.646898581782224	-16.47920790867589	0.1543846341923913	0.8456153658076088
ZNF384	Bronchiolar_and_alveolar_epithelial_cells	diploid	human	NA18519	-10.05259215747394	-0.2788654315361825	-19.72450876052654	-20.00337419206272	0.2433582835220868	0.7566417164779132
RAP1B	Bronchiolar_and_alveolar_epithelial_cells	diploid	human	NA18519	-9.373071920139823	-0.559044950775686	-18.71529249516481	-19.274337445940496	0.4282451427895575	0.5717548572104425
RAB3IP	Bronchiolar_and_alveolar_epithelial_cells	diploid	human	NA18519	-8.944508653871416	-0.1216713823319893	-18.02266923339603	-18.14434061572802	0.1145607083060398	0.8854392916939602
YEATS4	Bronchiolar_and_alveolar_epithelial_cells	diploid	human	NA18519	-10.807957314012638	-0.3350126721449805	-20.71826943341113	-21.05328210555611	0.284670978457945	0.715329021542055
METTL25	Bronchiolar_and_alveolar_epithelial_cells	diploid	human	NA18519	-9.859895813335774	0.3793613025279506	-19.44940532067709	-19.070044018149144	0.3157016707193294	0.6842983292806706
CCNT1	Bronchiolar_and_alveolar_epithelial_cells	diploid	human	NA18519	-10.09436927941318	0.141922021024154	-19.7829942512641	-19.641072230239946	0.1323110846591332	0.8676889153408669
PUS7L	Bronchiolar_and_alveolar_epithelial_cells	diploid	human	NA18519	-9.735827235452486	-0.3930763856958457	-19.267633629951582	-19.660710015647428	0.3250228129851968	0.6749771870148031
GALNT8	Bronchiolar_and_alveolar_epithelial_cells	diploid	human	NA18519	-10.521570112919726	0.6732410377480065	-20.35737133178346	-19.68413029403545	0.4899472043544257	0.5100527956455744
CLIP1	Bronchiolar_and_alveolar_epithelial_cells	diploid	human	NA18519	-8.790745694183807	-0.5689389710252932	-17.763582372508473	-18.332521343533767	0.4338742039821366	0.5661257960178634
RAN	Bronchiolar_and_alveolar_epithelial_cells	diploid	human	NA18519	-9.857545121041262	-0.1894840168527202	-19.44599515994356	-19.63547917679628	0.1726140589768731	0.8273859410231269
BTG1	Bronchiolar_and_alveolar_epithelial_cells	diploid	human	NA18519	-9.700989526087229	0.0058394322459527	-19.21593895277644	-19.210099520530488	0.0058224158995207	0.9941775841004792
LRRIQ1	Bronchiolar_and_alveolar_epithelial_cells	diploid	human	NA18519	-10.38198781069309	0.6761722009669808	-20.174445944106417	-19.49827374313944	0.4914400633731819	0.5085599366268181
TMTC1	Bronchiolar_and_alveolar_epithelial_cells	diploid	human	NA18519	-9.443311018277472	1.102665914374505	-18.82466876331237	-17.72200284893787	0.6680151402853066	0.3319848597146934
KRAS	Bronchiolar_and_alveolar_epithelial_cells	diploid	human	NA18519	-9.334072000115793	-0.6118834397746226	-18.654058332119966	-19.26594177189459	0.4576715364420476	0.5423284635579524
IPO8	Bronchiolar_and_alveolar_epithelial_cells	diploid	human	NA18519	-9.905186673903636	-0.2677226765415632	-19.514853974478072	-19.782576651019635	0.2348800626092973	0.7651199373907027
ZFC3H1	Bronchiolar_and_alveolar_epithelial_cells	diploid	human	NA18519	-8.643833371947613	-0.1081545693553565	-17.510817957209376	-17.618972526564733	0.1025111385661299	0.8974888614338701
PPHLN1	Bronchiolar_and_alveolar_epithelial_cells	diploid	human	NA18519	-8.893961860556379	-0.4087179886185197	-17.93811572810405	-18.34683371672257	0.3354983970843108	0.6645016029156892
ARF3	Bronchiolar_and_alveolar_epithelial_cells	diploid	human	NA18519	-9.877425790847202	-0.465050995891012	-19.47479495476069	-19.9398459506517	0.3718969263029801	0.6281030736970199
SLC38A2	Bronchiolar_and_alveolar_epithelial_cells	diploid	human	NA18519	-8.66768832608932	-0.3393880691652242	-17.552207636908125	-17.891595706073353	0.2877939897379015	0.7122060102620985
SOX5	Bronchiolar_and_alveolar_epithelial_cells	diploid	human	NA18519	-6.584275647228347	0.2825816779994542	-13.430235675927252	-13.147653997927796	0.2461649322955243	0.7538350677044757
TAOK3	Bronchiolar_and_alveolar_epithelial_cells	diploid	human	NA18519	-10.11357538948349	0.5301890776330573	-19.80974323733239	-19.27955415969933	0.4115063118353632	0.5884936881646368
USP30	Bronchiolar_and_alveolar_epithelial_cells	diploid	human	NA18519	-10.844301409743492	-0.1440595105076952	-20.76268309522728	-20.906742605734976	0.1341637798270485	0.8658362201729514
MSI1	Bronchiolar_and_alveolar_epithelial_cells	diploid	human	NA18519	-9.723321570326222	0.0842814151149405	-19.24910983958261	-19.164828424467668	0.0808274493539701	0.91917255064603
FBXO21	Bronchiolar_and_alveolar_epithelial_cells	diploid	human	NA18519	-9.48311190437646	-0.090181755767137	-18.886129044514025	-18.97631080028116	0.0862349118974448	0.9137650881025552
TBX3	Bronchiolar_and_alveolar_epithelial_cells	diploid	human	NA18519	-8.325326712622445	1.033283078889621	-16.945303329386256	-15.912020250496637	0.6441631995315251	0.3558368004684748
RNFT2	Bronchiolar_and_alveolar_epithelial_cells	diploid	human	NA18519	-10.132670847231148	-0.1505906313992113	-19.83625167311005	-19.98684230450926	0.1398002346338921	0.8601997653661079
TRAFD1	Bronchiolar_and_alveolar_epithelial_cells	diploid	human	NA18519	-10.474872400299535	-0.3167872447182347	-20.296685689855465	-20.6134729345737	0.2715142721742276	0.7284857278257725
ATP5MC2	Bronchiolar_and_alveolar_epithelial_cells	diploid	human	NA18519	-10.485472055021118	-0.5691640091442203	-20.310505609009624	-20.879669618153844	0.4340015895325087	0.5659984104674913
CD63	Bronchiolar_and_alveolar_epithelial_cells	diploid	human	NA18519	-10.595830547180444	-0.6071806742819169	-20.45281427642213	-21.05999495070405	0.4551150863768765	0.5448849136231235
GDF11	Bronchiolar_and_alveolar_epithelial_cells	diploid	human	NA18519	-9.452225656835646	0.16997075894394	-18.838467234711104	-18.668496475767164	0.1563105133927316	0.8436894866072684
TFCP2	Bronchiolar_and_alveolar_epithelial_cells	diploid	human	NA18519	-9.140601962665231	-0.5563446525296206	-18.3449734729456	-18.901318125475218	0.4266991477670283	0.5733008522329717
HNRNPA1	Bronchiolar_and_alveolar_epithelial_cells	diploid	human	NA18519	-7.834440409559661	-0.7253201620804788	-16.026766872914067	-16.752087034994545	0.5158304685863659	0.484169531413634
ACVR1B	Bronchiolar_and_alveolar_epithelial_cells	diploid	human	NA18519	-9.688145376691216	0.0320335353531823	-19.19680750578587	-19.164773970432687	0.031525896586497	0.9684741034135028
OS9	Bronchiolar_and_alveolar_epithelial_cells	diploid	human	NA18519	-9.385450552703812	-0.0881683700990158	-18.73465314230198	-18.822821512401	0.0843932970466724	0.9156067029533276
KCNMB4	Bronchiolar_and_alveolar_epithelial_cells	diploid	human	NA18519	-9.91841090211124	0.4269385295834027	-19.53387250942398	-19.106933979840576	0.3474963393330009	0.6525036606669992
USP15	Bronchiolar_and_alveolar_epithelial_cells	diploid	human	NA18519	-9.376590613493	-0.4581634617782377	-18.7207995485404	-19.17896301031864	0.3675559126776216	0.6324440873223783
GNS	Bronchiolar_and_alveolar_epithelial_cells	diploid	human	NA18519	-9.631902302198462	-0.3222309243157752	-19.11257382674085	-19.434804751056625	0.2754691407826877	0.7245308592173123
MDM2	Bronchiolar_and_alveolar_epithelial_cells	diploid	human	NA18519	-9.003337024205655	0.703032095913514	-18.120315503712355	-17.41728340779884	0.5049181100795843	0.4950818899204157
SCYL2	Bronchiolar_and_alveolar_epithelial_cells	diploid	human	NA18519	-9.321186735005544	-0.9387871868117588	-18.633748033790845	-19.572535220602603	0.6088981186445505	0.3911018813554496
CKAP4	Bronchiolar_and_alveolar_epithelial_cells	diploid	human	NA18519	-9.086624691601063	-0.439521754415054	-18.257161602917822	-18.69668335733288	0.3556554976785572	0.6443445023214429
APPL2	Bronchiolar_and_alveolar_epithelial_cells	diploid	human	NA18519	-9.030683519275495	-0.2939804465830029	-18.16542806364437	-18.459408510227373	0.2547089357122221	0.7452910642877779
PWP1	Bronchiolar_and_alveolar_epithelial_cells	diploid	human	NA18519	-10.387821512530408	0.0714551402884886	-20.182183342793927	-20.11072820250544	0.0689619572439276	0.9310380427560724
WASHC4	Bronchiolar_and_alveolar_epithelial_cells	diploid	human	NA18519	-9.158425950111477	-0.3150346336033606	-18.373818823723035	-18.688853457326395	0.2702364005116707	0.7297635994883293
ETV6	Bronchiolar_and_alveolar_epithelial_cells	diploid	human	NA18519	-8.825521655732393	0.0130410943415632	-17.822668074101863	-17.8096269797603	0.0129564277188533	0.9870435722811468
GABARAPL1	Bronchiolar_and_alveolar_epithelial_cells	diploid	human	NA18519	-10.81500027618978	-0.5056349450469674	-20.72690055134627	-21.23253549639324	0.3968774958214284	0.6031225041785716
KIF21A	Bronchiolar_and_alveolar_epithelial_cells	diploid	human	NA18519	-8.679691318015035	0.0653973158859528	-17.57298263077554	-17.50758531488959	0.0633047744591063	0.9366952255408938
CPNE8	Bronchiolar_and_alveolar_epithelial_cells	diploid	human	NA18519	-9.615873348187035	0.6248029638584995	-19.088430796351297	-18.4636278324928	0.4646330952434662	0.5353669047565338
YARS2	Bronchiolar_and_alveolar_epithelial_cells	diploid	human	NA18519	-10.886494993938884	-1.0880544587575864	-20.813853371190348	-21.90190782994793	0.6631287465138326	0.3368712534861676
FGD4	Bronchiolar_and_alveolar_epithelial_cells	diploid	human	NA18519	-8.410129046307024	-0.2424461623821017	-17.098213816395507	-17.34065997877761	0.2152940068570666	0.7847059931429334
SINHCAF	Bronchiolar_and_alveolar_epithelial_cells	diploid	human	NA18519	-8.434316006421938	-0.2440204365935513	-17.141514735633848	-17.3855351722274	0.216528377391859	0.7834716226081411
AEBP2	Bronchiolar_and_alveolar_epithelial_cells	diploid	human	NA18519	-8.912969805618797	-0.1222651462471838	-17.969982630859725	-18.09224777710691	0.115086294154146	0.8849137058458539
ETNK1	Bronchiolar_and_alveolar_epithelial_cells	diploid	human	NA18519	-8.714330607598278	-0.5504988468647304	-17.63274598364184	-18.18324483050657	0.4233379274490044	0.5766620725509956
TMEM117	Bronchiolar_and_alveolar_epithelial_cells	diploid	human	NA18519	-9.501781198755918	1.5275357119149753	-18.914829039182926	-17.38729332726795	0.7829300683988566	0.2170699316011433
PRICKLE1	Bronchiolar_and_alveolar_epithelial_cells	diploid	human	NA18519	-8.493769631535276	1.1911703830837972	-17.247364395436463	-16.056194012352666	0.6961345830751335	0.3038654169248664
C1RL	Bronchiolar_and_alveolar_epithelial_cells	diploid	human	NA18519	-10.215791831263124	-0.0429964426769017	-19.950636585871933	-19.993633028548835	0.0420852023265944	0.9579147976734056
NDUFA9	Bronchiolar_and_alveolar_epithelial_cells	diploid	human	NA18519	-9.93398028419371	-0.3171794871954957	-19.55621076354266	-19.873390250738154	0.2717999591878054	0.7282000408121945
CLSTN3	Bronchiolar_and_alveolar_epithelial_cells	diploid	human	NA18519	-10.028355313590108	-0.1092006665560419	-19.69038952036956	-19.7995901869256	0.1034495082531977	0.8965504917468023
SCAF11	Bronchiolar_and_alveolar_epithelial_cells	diploid	human	NA18519	-8.257870751954504	-0.8270596219192116	-16.822456904639374	-17.649516526558585	0.5626666770633915	0.4373333229366085
COL2A1	Bronchiolar_and_alveolar_epithelial_cells	diploid	human	NA18519	-8.067715431183114	0.288952355211812	-16.47036877389356	-16.18141641868175	0.250952107219302	0.7490478927806979
LRIG3	Bronchiolar_and_alveolar_epithelial_cells	diploid	human	NA18519	-9.53889215488473	0.9078571470448152	-18.97163443636179	-18.06377728931697	0.5966123009237467	0.4033876990762532
DUSP6	Bronchiolar_and_alveolar_epithelial_cells	diploid	human	NA18519	-9.633473890597504	0.2484163984687165	-19.114937705564884	-18.866521307096168	0.2199649297643817	0.7800350702356184
POC1B	Bronchiolar_and_alveolar_epithelial_cells	diploid	human	NA18519	-9.349652894276456	0.1220713858329177	-18.67856517488576	-18.556493789052844	0.1149148162956377	0.8850851837043624
TMTC3	Bronchiolar_and_alveolar_epithelial_cells	diploid	human	NA18519	-9.17374798952904	-0.1965448137195089	-18.39855513726974	-18.595099950989248	0.178435486891369	0.8215645131086311
NEDD1	Bronchiolar_and_alveolar_epithelial_cells	diploid	human	NA18519	-9.594367237727882	-0.1147671479140939	-19.05594259241399	-19.17070974032809	0.1084262754604001	0.8915737245395999
TDG	Bronchiolar_and_alveolar_epithelial_cells	diploid	human	NA18519	-9.921167587278932	-0.2595376014050785	-19.53783185266726	-19.79736945407234	0.2285917985836211	0.7714082014163789
GLTP	Bronchiolar_and_alveolar_epithelial_cells	diploid	human	NA18519	-11.0678167812994	0.1032100034513128	-21.02896144514705	-20.925751441695738	0.0980624564052758	0.901937543594724
GIT2	Bronchiolar_and_alveolar_epithelial_cells	diploid	human	NA18519	-9.779289299221194	-0.0518279319586235	-19.33172353671264	-19.38355146867126	0.0505077699439796	0.9494922300560203
TCHP	Bronchiolar_and_alveolar_epithelial_cells	diploid	human	NA18519	-10.42512242172913	0.0338956193658326	-20.23146640134725	-20.197570781981423	0.0333275987501365	0.9666724012498632
SMARCC2	Bronchiolar_and_alveolar_epithelial_cells	diploid	human	NA18519	-9.085810842489204	-0.3115719252020348	-18.25583233816326	-18.56740426336529	0.2677050618502184	0.7322949381497817
KANSL2	Bronchiolar_and_alveolar_epithelial_cells	diploid	human	NA18519	-10.130684662288305	-0.4648439796828718	-19.8334984548422	-20.29834243452507	0.3717668853265116	0.6282331146734885
CERS5	Bronchiolar_and_alveolar_epithelial_cells	diploid	human	NA18519	-10.070856722651715	-0.2311468602393454	-19.750128823042267	-19.981275683281613	0.2063770941734775	0.7936229058265225
ESYT1	Bronchiolar_and_alveolar_epithelial_cells	diploid	human	NA18519	-9.878362479474134	0.2358105174678435	-19.4761495682433	-19.240339050775457	0.2100696622463601	0.7899303377536399
TMBIM6	Bronchiolar_and_alveolar_epithelial_cells	diploid	human	NA18519	-9.14465468238278	-0.4345072012721332	-18.35153876552845	-18.78604596680058	0.3524162831102223	0.6475837168897776
ZNF740	Bronchiolar_and_alveolar_epithelial_cells	diploid	human	NA18519	-10.4780764749013	-0.8043641809463011	-20.30086598990804	-21.10523017085434	0.5526277160279075	0.4473722839720925
SBNO1	Bronchiolar_and_alveolar_epithelial_cells	diploid	human	NA18519	-8.45853607963149	-0.4911351663575942	-17.18473636954259	-17.675871535900185	0.3880686441213497	0.6119313558786503
SETD1B	Bronchiolar_and_alveolar_epithelial_cells	diploid	human	NA18519	-10.547288094525625	-0.1461825729318526	-20.390572818887044	-20.536755391818897	0.1360000542192566	0.8639999457807435
VPS33A	Bronchiolar_and_alveolar_epithelial_cells	diploid	human	NA18519	-9.819110960409406	-0.7031814918877259	-19.39005327275248	-20.093234764640208	0.5049920677962134	0.4950079322037865
VPS37B	Bronchiolar_and_alveolar_epithelial_cells	diploid	human	NA18519	-10.332028958788706	-0.169949737678813	-20.10785471959744	-20.277804457276247	0.1562927777859369	0.8437072222140629
DENR	Bronchiolar_and_alveolar_epithelial_cells	diploid	human	NA18519	-9.139859005533324	-0.5779301021607388	-18.34376948207116	-18.9216995842319	0.4389415007515849	0.5610584992484151
HMGA2	Bronchiolar_and_alveolar_epithelial_cells	diploid	human	NA18519	-7.728892116556864	0.6304769855923683	-15.821826800058224	-15.191349814465855	0.4676621770320486	0.5323378229679514
UBC	Bronchiolar_and_alveolar_epithelial_cells	diploid	human	NA18519	-9.881135476337862	-0.0236914031044116	-19.48015858469732	-19.503849987801733	0.023412965011228	0.976587034988772
DCP1B	Bronchiolar_and_alveolar_epithelial_cells	diploid	human	NA18519	-10.476489151537498	-0.585540457542308	-20.29879534020493	-20.88433579774724	0.4431951489036236	0.5568048510963763
CACNA1C	Bronchiolar_and_alveolar_epithelial_cells	diploid	human	NA18519	-9.40204114882341	3.2486488128073976	-18.76054465574277	-15.511895842935372	0.9611733655441372	0.0388266344558627
NOPCHAP1	Bronchiolar_and_alveolar_epithelial_cells	diploid	human	NA18519	-10.654461336248094	0.0611727293477741	-20.527248413405367	-20.4660756840576	0.0593392539744437	0.9406607460255564
TMEM263	Bronchiolar_and_alveolar_epithelial_cells	diploid	human	NA18519	-9.909533538498003	0.0372275726455378	-19.521110015055346	-19.483882442409804	0.0365431460263419	0.963456853973658
ABTB3	Bronchiolar_and_alveolar_epithelial_cells	diploid	human	NA18519	-10.956611834549282	2.0356288794644257	-20.89795686684676	-18.86232798738233	0.8694016739318677	0.1305983260681324
UBE3B	Bronchiolar_and_alveolar_epithelial_cells	diploid	human	NA18519	-10.007464574428784	-0.257008118907141	-19.66086931304265	-19.917877431949787	0.2266380651137753	0.7733619348862245
SLC2A13	Bronchiolar_and_alveolar_epithelial_cells	diploid	human	NA18519	-8.218064317607874	0.5161138313117277	-16.749459373895675	-16.233345542583947	0.4031645497547436	0.5968354502452564
GXYLT1	Bronchiolar_and_alveolar_epithelial_cells	diploid	human	NA18519	-9.39217323947268	-0.365751034483722	-18.74515250058768	-19.1109035350714	0.3063245190125377	0.6936754809874622
TWF1	Bronchiolar_and_alveolar_epithelial_cells	diploid	human	NA18519	-11.074181970200728	-0.1056534069503172	-21.036371485705423	-21.14202489265574	0.1002635635636213	0.8997364364363789
EPS8	Bronchiolar_and_alveolar_epithelial_cells	diploid	human	NA18519	-9.65405860829184	0.5227429781302816	-19.145845966493432	-18.62310298836315	0.4071079743692363	0.5928920256307637
AMN1	Bronchiolar_and_alveolar_epithelial_cells	diploid	human	NA18519	-10.602534268012064	0.3471980139552109	-20.46136606056672	-20.114168046611507	0.2933346152050264	0.7066653847949734
BICD1	Bronchiolar_and_alveolar_epithelial_cells	diploid	human	NA18519	-6.923683053884868	0.3697221999700879	-14.171702345719249	-13.80198014574916	0.309073756689494	0.690926243310506
MED21	Bronchiolar_and_alveolar_epithelial_cells	diploid	human	NA18519	-10.38282686848218	0.0065571914366166	-20.17555930475844	-20.16900211332182	0.0065357399695832	0.9934642600304168
RASSF3	Bronchiolar_and_alveolar_epithelial_cells	diploid	human	NA18519	-10.200538025935508	0.6215491303560083	-19.92976778630593	-19.30821865594992	0.4628882633157937	0.5371117366842063
TMBIM4	Bronchiolar_and_alveolar_epithelial_cells	diploid	human	NA18519	-10.049130599656438	-0.5121867975768417	-19.719644277244264	-20.231831074821105	0.4008161487003793	0.5991838512996207
GRIP1	Bronchiolar_and_alveolar_epithelial_cells	diploid	human	NA18519	-7.535769469918358	0.176797984948399	-15.440029028157506	-15.263231043209109	0.1620509542545237	0.8379490457454764
SPPL3	Bronchiolar_and_alveolar_epithelial_cells	diploid	human	NA18519	-8.353731049986576	-0.2703717487621659	-16.99670965981211	-17.267081408574278	0.2369042383033329	0.7630957616966669
LARP4	Bronchiolar_and_alveolar_epithelial_cells	diploid	human	NA18519	-9.182896205303098	-0.2574717842651033	-18.41329780597332	-18.670769590238425	0.2269965631341697	0.7730034368658303
FRS2	Bronchiolar_and_alveolar_epithelial_cells	diploid	human	NA18519	-8.629688694982308	-0.5326741977604144	-17.486212626300663	-18.01888682406108	0.4129669736328953	0.5870330263671046
CCT2	Bronchiolar_and_alveolar_epithelial_cells	diploid	human	NA18519	-8.904016337902565	-0.6023865965699963	-17.954982742786747	-18.557369339356743	0.4524965941443936	0.5475034058556064
RIMKLB	Bronchiolar_and_alveolar_epithelial_cells	diploid	human	NA18519	-9.130319831675305	-0.4982919553025092	-18.32829928826629	-18.826591243568803	0.3924324735548976	0.6075675264451025
HSP90B1	Bronchiolar_and_alveolar_epithelial_cells	diploid	human	NA18519	-6.73476544450211	-0.3670436169756322	-13.76235457606944	-14.129398193045072	0.3072205725580089	0.6927794274419911
STAT6	Bronchiolar_and_alveolar_epithelial_cells	diploid	human	NA18519	-10.362221924243038	-0.2421490283253221	-20.148170103974543	-20.390319132299865	0.2150608093381981	0.7849391906618018
MARS1	Bronchiolar_and_alveolar_epithelial_cells	diploid	human	NA18519	-9.724283406801	0.5449021299447772	-19.25053585474637	-18.7056337248016	0.420101464735686	0.579898535264314
ZNF641	Bronchiolar_and_alveolar_epithelial_cells	diploid	human	NA18519	-10.93222183923838	-0.6026705373243891	-20.86883345559677	-21.47150399292116	0.4526520306060675	0.5473479693939325
KMT2D	Bronchiolar_and_alveolar_epithelial_cells	diploid	human	NA18519	-9.015049627762782	-0.4072979141663247	-18.13965901948285	-18.546956933649174	0.3345540849965248	0.6654459150034753
TUBA1A	Bronchiolar_and_alveolar_epithelial_cells	diploid	human	NA18519	-9.725414695047885	-0.1418080162021233	-19.252212818613444	-19.394020834815567	0.1322121582998279	0.8677878417001721
TUBA1C	Bronchiolar_and_alveolar_epithelial_cells	diploid	human	NA18519	-10.293020273995111	0.4507998090189424	-20.055449034880745	-19.6046492258618	0.3628816252353862	0.6371183747646137
CRADD	Bronchiolar_and_alveolar_epithelial_cells	diploid	human	NA18519	-8.427760604442426	1.279663990468709	-17.12979252968222	-15.850128539213513	0.7218692606665011	0.2781307393334988
KRT8	Bronchiolar_and_alveolar_epithelial_cells	diploid	human	NA18519	-8.548561996845288	0.0600961181267328	-17.34417543676755	-17.284079318640817	0.0583259827083448	0.941674017291655
DENND5B	Bronchiolar_and_alveolar_epithelial_cells	diploid	human	NA18519	-8.74003737139521	0.2750837600707534	-17.676914656225804	-17.40183089615505	0.2404914959254057	0.7595085040745942
PA2G4	Bronchiolar_and_alveolar_epithelial_cells	diploid	human	NA18519	-9.724252726501277	-0.0424798708094691	-19.250490371625048	-19.29297024243452	0.0415902426606059	0.958409757339394
STAT2	Bronchiolar_and_alveolar_epithelial_cells	diploid	human	NA18519	-10.394408136945051	-0.1535255883307122	-20.19090969460173	-20.34443528293244	0.1423211826511857	0.8576788173488142
RNF34	Bronchiolar_and_alveolar_epithelial_cells	diploid	human	NA18519	-9.490882666529478	-0.0830073988341268	-18.89808491682229	-18.98109231565642	0.0796556622801608	0.9203443377198391
ATF7	Bronchiolar_and_alveolar_epithelial_cells	diploid	human	NA18519	-9.6565272047609	-0.5042848596986786	-19.149545874938795	-19.65383073463748	0.3960626790529893	0.6039373209470107
CHST11	Bronchiolar_and_alveolar_epithelial_cells	diploid	human	NA18519	-9.40117368134026	0.7087434765267454	-18.759192486011344	-18.0504490094846	0.5077376517853004	0.4922623482146996
ATF7IP	Bronchiolar_and_alveolar_epithelial_cells	diploid	human	NA18519	-7.767926391500502	-0.3938221476120862	-15.897925379562452	-16.291747527174536	0.3255259976143161	0.6744740023856839
PDE3A	Bronchiolar_and_alveolar_epithelial_cells	diploid	human	NA18519	-9.159274762563133	3.2793915468248063	-18.37519062137816	-15.095799074553351	0.962348841193802	0.037651158806198
HECTD4	Bronchiolar_and_alveolar_epithelial_cells	diploid	human	NA18519	-8.205546661475745	-0.389478818289934	-16.726426931280052	-17.115905749569986	0.322590163871589	0.6774098361284111
ADAMTS20	Bronchiolar_and_alveolar_epithelial_cells	diploid	human	NA18519	-8.50546916540228	1.639999583707162	-17.268095548985812	-15.62809596527865	0.8060198769565889	0.193980123043411
CEP83	Bronchiolar_and_alveolar_epithelial_cells	diploid	human	NA18519	-9.122556674759352	-0.4952471994363422	-18.31569348201179	-18.81094068144813	0.3905797596652237	0.6094202403347763
NUDT4	Bronchiolar_and_alveolar_epithelial_cells	diploid	human	NA18519	-8.497991912767787	1.045886741948987	-17.25484985736294	-16.208963115413955	0.648619902282529	0.3513800977174711
MSRB3	Bronchiolar_and_alveolar_epithelial_cells	diploid	human	NA18519	-11.19292781556032	0.7530950587438987	-21.17285371979456	-20.41975866105065	0.5290931893293561	0.4709068106706439
LEMD3	Bronchiolar_and_alveolar_epithelial_cells	diploid	human	NA18519	-9.54863499131396	-0.1833089173505265	-18.986493754381023	-19.16980267173155	0.1674890610637703	0.8325109389362296
ADCY6	Bronchiolar_and_alveolar_epithelial_cells	diploid	human	NA18519	-9.994814432404649	-0.2793750015676828	-19.642943550950967	-19.92231855251865	0.2437437472466649	0.7562562527533351
DDX23	Bronchiolar_and_alveolar_epithelial_cells	diploid	human	NA18519	-9.817397243619984	-0.4529329469404609	-19.38755078328574	-19.8404837302262	0.3642392380985594	0.6357607619014406
ATP2A2	Bronchiolar_and_alveolar_epithelial_cells	diploid	human	NA18519	-8.48785883939816	-0.2385312615528647	-17.236878381877233	-17.475409643430098	0.2122159394808614	0.7877840605191385
RESF1	Bronchiolar_and_alveolar_epithelial_cells	diploid	human	NA18519	-7.633187089800499	0.1372347973753011	-15.633722697052471	-15.49648789967717	0.1282344861544329	0.8717655138455672
FBXW8	Bronchiolar_and_alveolar_epithelial_cells	diploid	human	NA18519	-9.146138707519324	0.082164325402836	-18.353941873627008	-18.27177754822417	0.0788794172515882	0.9211205827484116
CSRP2	Bronchiolar_and_alveolar_epithelial_cells	diploid	human	NA18519	-10.585012344019098	-0.1911068795651048	-20.438991337544586	-20.63009821710969	0.1739557038221587	0.8260442961778413
DCTN2	Bronchiolar_and_alveolar_epithelial_cells	diploid	human	NA18519	-11.038535841707876	-0.4897125526465658	-20.99475065308222	-21.484463205728787	0.3871974826680781	0.612802517331922
CTDSP2	Bronchiolar_and_alveolar_epithelial_cells	diploid	human	NA18519	-10.116559313681154	-0.3097505444908499	-19.813891221827625	-20.123641766318475	0.2663700585694262	0.7336299414305738
MLXIP	Bronchiolar_and_alveolar_epithelial_cells	diploid	human	NA18519	-10.178958307090651	-0.1767113196802761	-19.900150533384	-20.07686185306427	0.1619783300288474	0.8380216699711525
SLC35E3	Bronchiolar_and_alveolar_epithelial_cells	diploid	human	NA18519	-9.862662790265896	0.0525266459575029	-19.45341771395457	-19.40089106799707	0.0511709617392704	0.9488290382607296
ANKLE2	Bronchiolar_and_alveolar_epithelial_cells	diploid	human	NA18519	-9.330021004228367	-0.1570391371757331	-18.647677211211	-18.80471634838673	0.1453293912306902	0.8546706087693097
POLE	Bronchiolar_and_alveolar_epithelial_cells	diploid	human	NA18519	-8.870806445439014	0.20008635281782	-17.899180185464836	-17.699093832647016	0.1813399435771108	0.8186600564228893
ANO6	Bronchiolar_and_alveolar_epithelial_cells	diploid	human	NA18519	-8.694784393152998	0.0644683677405097	-17.599057661565162	-17.534589293824652	0.0624342288832482	0.9375657711167515
ULK1	Bronchiolar_and_alveolar_epithelial_cells	diploid	human	NA18519	-10.236677060307796	-0.4779868790107607	-19.97912055642763	-20.45710743543839	0.3799696676600594	0.6200303323399405
PAWR	Bronchiolar_and_alveolar_epithelial_cells	diploid	human	NA18519	-8.333053469257576	-0.3747744872681905	-16.959306140240592	-17.334080627508783	0.3125557112485214	0.6874442887514786
UBE2N	Bronchiolar_and_alveolar_epithelial_cells	diploid	human	NA18519	-9.019262986449183	-0.5036374067221557	-18.146609505036363	-18.65024691175852	0.3956715314257251	0.6043284685742749
RFLNA	Bronchiolar_and_alveolar_epithelial_cells	diploid	human	NA18519	-10.366747305579702	0.8494670943962532	-20.15419408448576	-19.304726990089502	0.572357235537693	0.427642764462307
TMTC2	Bronchiolar_and_alveolar_epithelial_cells	diploid	human	NA18519	-7.980637923856806	1.6958319051576396	-16.306284497183732	-14.610452592026093	0.816553444604053	0.1834465553959469
ZNF664	Bronchiolar_and_alveolar_epithelial_cells	diploid	human	NA18519	-9.48034325582122	-0.2430805759705201	-18.881865832344275	-19.124946408314795	0.215791677120949	0.784208322879051
PTPN11	Bronchiolar_and_alveolar_epithelial_cells	diploid	human	NA18519	-9.40018097396686	-0.5125268558308848	-18.75764487966186	-19.270171735492745	0.4010198714739343	0.5989801285260656
R3HDM2	Bronchiolar_and_alveolar_epithelial_cells	diploid	human	NA18519	-8.548877623087586	-0.4301466359874162	-17.344731051913733	-17.77487768790115	0.3495862863267933	0.6504137136732067
FGD6	Bronchiolar_and_alveolar_epithelial_cells	diploid	human	NA18519	-8.58860544473819	0.220635554024323	-17.414478217975088	-17.193842663950765	0.1979910840432182	0.8020089159567818
DAZAP2	Bronchiolar_and_alveolar_epithelial_cells	diploid	human	NA18519	-10.926204276799142	-0.2367851869073263	-20.861626426601312	-21.09841161350864	0.2108392081185458	0.7891607918814542
EP400	Bronchiolar_and_alveolar_epithelial_cells	diploid	human	NA18519	-8.430834973895024	-0.6231530689569916	-17.135291305132966	-17.758444374089958	0.4637490670405983	0.5362509329594017
TBK1	Bronchiolar_and_alveolar_epithelial_cells	diploid	human	NA18519	-9.457810959583192	-0.181495962364469	-18.84710284140637	-19.028598803770844	0.1659783872280213	0.8340216127719786
KNTC1	Bronchiolar_and_alveolar_epithelial_cells	diploid	human	NA18519	-9.066062763331685	0.1889111733252413	-18.223529687844604	-18.03461851451936	0.1721399605166783	0.8278600394833217
XPOT	Bronchiolar_and_alveolar_epithelial_cells	diploid	human	NA18519	-9.533753865012285	0.2285096434923978	-18.96378872011085	-18.73527907661845	0.2042813763390133	0.7957186236609869
ANKS1B	Bronchiolar_and_alveolar_epithelial_cells	diploid	human	NA18519	-9.103199730107772	0.7966957573071235	-18.284199650790136	-17.487503893483012	0.5491838883412563	0.4508161116587438
ATP6V0A2	Bronchiolar_and_alveolar_epithelial_cells	diploid	human	NA18519	-9.870771194858092	0.1764950921118962	-19.46516528948076	-19.288670197368862	0.1617971070489038	0.8382028929510962
PARPBP	Bronchiolar_and_alveolar_epithelial_cells	diploid	human	NA18519	-9.778413355658149	0.4689825365407785	-19.330436264044693	-18.86145372750392	0.3743614911265029	0.6256385088734973
SP1	Bronchiolar_and_alveolar_epithelial_cells	diploid	human	NA18519	-9.413006367041913	-0.3014398437743288	-18.77762141554493	-19.079061259319264	0.2602476742759839	0.7397523257240161
NTF3	Bronchiolar_and_alveolar_epithelial_cells	diploid	human	NA18519	-9.170190475923574	1.2152629914661652	-18.392816737851497	-17.177553746385332	0.7033680076476376	0.2966319923523623
PPP1CC	Bronchiolar_and_alveolar_epithelial_cells	diploid	human	NA18519	-9.70803579756365	-0.1844803773092494	-19.226417857119426	-19.41089823442867	0.1684637432818729	0.831536256718127
ZDHHC17	Bronchiolar_and_alveolar_epithelial_cells	diploid	human	NA18519	-9.022554779235117	-0.0944807011127082	-18.15203682736568	-18.246517528478385	0.0901547065416321	0.909845293458368
NAP1L1	Bronchiolar_and_alveolar_epithelial_cells	diploid	human	NA18519	-7.515443638721849	-0.7708718938267314	-15.399332698592774	-16.170204592419505	0.5373904539848661	0.4626095460151341
RILPL1	Bronchiolar_and_alveolar_epithelial_cells	diploid	human	NA18519	-9.529501913555988	0.0269269609119362	-18.957291645707137	-18.9303646847952	0.0265676624618632	0.9734323375381368
TMEM120B	Bronchiolar_and_alveolar_epithelial_cells	diploid	human	NA18519	-10.10877324348652	0.323151900328032	-19.80306330450361	-19.47991140417557	0.2761361091460914	0.7238638908539086
ARID2	Bronchiolar_and_alveolar_epithelial_cells	diploid	human	NA18519	-7.866687661113687	-0.5938722636474871	-16.08885525795369	-16.682727521601176	0.4478150661083934	0.5521849338916066
ZNF140	Bronchiolar_and_alveolar_epithelial_cells	diploid	human	NA18519	-10.49893622927888	0.051732203239407	-20.328022019973368	-20.27628981673396	0.050416871918184	0.949583128081816
ZNF605	Bronchiolar_and_alveolar_epithelial_cells	diploid	human	NA18519	-10.260878038329048	0.249592038227906	-20.01199769716497	-19.762405658937062	0.2208814311632106	0.7791185688367893
NCOR2	Bronchiolar_and_alveolar_epithelial_cells	diploid	human	NA18519	-8.740086907900887	-0.513915361975272	-17.676999617728697	-18.19091497970397	0.4018509819282443	0.5981490180717557
ANAPC7	Bronchiolar_and_alveolar_epithelial_cells	diploid	human	NA18519	-9.532215316661334	-0.3928737901900412	-18.96143827813168	-19.35431206832172	0.3248860517874529	0.6751139482125471
NACA	Bronchiolar_and_alveolar_epithelial_cells	diploid	human	NA18519	-9.436977889527835	-0.7346971079122292	-18.81485465388065	-19.54955176179288	0.5203492806175359	0.479650719382464
SCN8A	Bronchiolar_and_alveolar_epithelial_cells	diploid	human	NA18519	-10.269870588129644	0.0177724174296933	-20.02417883922292	-20.006406421793223	0.0176154194726315	0.9823845805273684
SRGAP1	Bronchiolar_and_alveolar_epithelial_cells	diploid	human	NA18519	-9.659996149840692	0.5249198040333276	-19.154742661858343	-18.62982285782501	0.4083971933765858	0.591602806623414
PCBP2	Bronchiolar_and_alveolar_epithelial_cells	diploid	human	NA18519	-8.200431245022582	-0.7441066253229388	-16.717003922631143	-17.461110547954082	0.5248413949546911	0.4751586050453088
TEAD4	Bronchiolar_and_alveolar_epithelial_cells	diploid	human	NA18519	-10.154466376674144	0.2025685496752628	-19.86640303150608	-19.663834481830825	0.1833694990762781	0.8166305009237219
MRPL42	Bronchiolar_and_alveolar_epithelial_cells	diploid	human	NA18519	-9.317675111695984	-0.0177180371818401	-18.628206059784425	-18.645924096966265	0.0175619957030696	0.9824380042969304
ZNF84	Bronchiolar_and_alveolar_epithelial_cells	diploid	human	NA18519	-8.99458644577977	-0.421988332607654	-18.105842647313885	-18.52783097992154	0.344258309855614	0.655741690144386
ZNF26	Bronchiolar_and_alveolar_epithelial_cells	diploid	human	NA18519	-10.05579281299582	-0.3929030326086895	-19.7290040809445	-20.12190711355319	0.3249057934635132	0.6750942065364868
TXNRD1	Bronchiolar_and_alveolar_epithelial_cells	diploid	human	NA18519	-9.417157860814548	0.0930575606226042	-18.784079356479428	-18.691021795856827	0.0888589470595837	0.9111410529404164
TAFA2	Bronchiolar_and_alveolar_epithelial_cells	diploid	human	NA18519	-10.00933594999303	1.536243930660664	-19.66351791600049	-18.12727398533983	0.7848121541454806	0.2151878458545192
CEP290	Bronchiolar_and_alveolar_epithelial_cells	diploid	human	NA18519	-8.684828716947829	-0.3569832154352603	-17.5818641257655	-17.93884734120076	0.3002157567900266	0.6997842432099733
ATXN2	Bronchiolar_and_alveolar_epithelial_cells	diploid	human	NA18519	-8.3137097303111	-0.5969970566132723	-16.92422390024567	-17.521220956858944	0.4495378366531821	0.5504621633468179
SARNP	Bronchiolar_and_alveolar_epithelial_cells	diploid	human	NA18519	-9.879294933038176	-0.1343748865239824	-19.47749785110507	-19.611872737629053	0.1257377459761711	0.8742622540238288
STK38L	Bronchiolar_and_alveolar_epithelial_cells	diploid	human	NA18519	-9.598101603182368	0.3214730044109223	-19.06159175496577	-18.740118750554853	0.2749197962695333	0.7250802037304667
ZNF891	Bronchiolar_and_alveolar_epithelial_cells	diploid	human	NA18519	-10.825781135984307	-0.3086671450953276	-20.7400897351438	-21.048756880239125	0.2655748136281841	0.734425186371816
PHB2	Bronchiolar_and_alveolar_epithelial_cells	diploid	human	NA18519	-10.423209836762982	-0.1194697501548809	-20.228947437172955	-20.34841718732784	0.112609149151152	0.887390850848848
PRH1	Bronchiolar_and_alveolar_epithelial_cells	diploid	human	NA18519	-10.450303398364404	-0.1726358869908822	-20.264550296593136	-20.43718618358401	0.1585560602422949	0.8414439397577049
C12orf75	Bronchiolar_and_alveolar_epithelial_cells	diploid	human	NA18519	-10.112384718502094	0.3746560565741176	-19.80808748558225	-19.43343142900813	0.3124742919230897	0.6875257080769104
HNF1A-AS1	Bronchiolar_and_alveolar_epithelial_cells	diploid	human	NA18519	-9.75711149851246	1.5087206457250666	-19.29907555964069	-17.790354913915625	0.7788072190519109	0.2211927809480892
ATXN7L3B	Bronchiolar_and_alveolar_epithelial_cells	diploid	human	NA18519	-9.466519981909814	-0.4430449213031799	-18.860553412893744	-19.303598334196924	0.3579216365568765	0.6420783634431235
RMST	Bronchiolar_and_alveolar_epithelial_cells	diploid	human	NA18519	-9.975830070145244	2.145320883605905	-19.61597096383177	-17.470650080225873	0.8829695221433504	0.1170304778566495
ZNF10	Bronchiolar_and_alveolar_epithelial_cells	diploid	human	NA18519	-10.144941743466864	-0.420433193157983	-19.853240719420747	-20.27367391257873	0.3432377467311711	0.6567622532688289
ENSG00000256417	Bronchiolar_and_alveolar_epithelial_cells	diploid	human	NA18519	-9.805722731231503	0.6224248266663355	-19.370484368445616	-18.74805954177928	0.4633584042014783	0.5366415957985218
LINC02955	Bronchiolar_and_alveolar_epithelial_cells	diploid	human	NA18519	-7.687144681675808	1.0171563945197182	-15.740040246575935	-14.722883852056215	0.6383782107940479	0.3616217892059521
GATC	Bronchiolar_and_alveolar_epithelial_cells	diploid	human	NA18519	-10.777660362153611	-0.4619165185444735	-20.68100695296288	-21.14292347150736	0.3699250626807129	0.6300749373192871
LINC01619	Bronchiolar_and_alveolar_epithelial_cells	diploid	human	NA18519	-9.313728886119366	0.8412784213729659	-18.621974726812887	-17.78069630543992	0.5688410318958285	0.4311589681041716
SLC38A4-AS1	Bronchiolar_and_alveolar_epithelial_cells	diploid	human	NA18519	-8.371215604381517	0.516797145577268	-17.028258477391077	-16.51146133181381	0.4035722366270854	0.5964277633729146
CNPY2	Bronchiolar_and_alveolar_epithelial_cells	diploid	human	NA18519	-9.82095666532863	0.1399291985956453	-19.39274772409118	-19.25281852549553	0.1305802106382128	0.8694197893617871
PRANCR	Bronchiolar_and_alveolar_epithelial_cells	diploid	human	NA18519	-10.008423931609956	1.4518277102134398	-19.662227217801608	-18.210399507588168	0.7658580468621953	0.2341419531378046
FIGNL2	Bronchiolar_and_alveolar_epithelial_cells	diploid	human	NA18519	-10.170337356666735	0.2145465205850173	-19.88828787166381	-19.67374135107879	0.1930927269396506	0.8069072730603495
ENSG00000275119	Bronchiolar_and_alveolar_epithelial_cells	diploid	human	NA18519	-9.92705549667436	0.3410996248224656	-19.546282462630167	-19.2051828378077	0.2890119273825329	0.7109880726174673
HELLPAR	Bronchiolar_and_alveolar_epithelial_cells	diploid	human	NA18519	-10.877022439788329	0.5485359710159372	-20.802402162245723	-20.253866191229783	0.4222048997613221	0.5777951002386779
ENSG00000284634	Bronchiolar_and_alveolar_epithelial_cells	diploid	human	NA18519	-10.275736985221917	0.0423965854043295	-20.03211505021683	-19.9897184648125	0.041510417791599	0.9584895822084012
GOLGA2P5	Bronchiolar_and_alveolar_epithelial_cells	diploid	human	NA18519	-10.299922885736285	0.2482062287119149	-20.0647484466827	-19.816542217970785	0.2198009727545745	0.7801990272454254
ENSG00000291171	Bronchiolar_and_alveolar_epithelial_cells	diploid	human	NA18519	-9.776217589435444	-0.4483686730424773	-19.32720860392881	-19.775577276971287	0.3613308194872319	0.6386691805127681
MYCBP2	Bronchiolar_and_alveolar_epithelial_cells	diploid	human	NA18519	-8.243034975903422	-0.3053181552778774	-16.795294659222847	-17.100612814500725	0.263111107997499	0.7368888920025011
FBXL3	Bronchiolar_and_alveolar_epithelial_cells	diploid	human	NA18519	-10.61466845345286	-0.4645027668938547	-20.47681834910792	-20.94132111600177	0.3715524875777541	0.6284475124222458
AKAP11	Bronchiolar_and_alveolar_epithelial_cells	diploid	human	NA18519	-9.281421099286932	-0.2543816406357102	-18.57082031151445	-18.82520195215016	0.2246041769835671	0.7753958230164328
MIPEP	Bronchiolar_and_alveolar_epithelial_cells	diploid	human	NA18519	-9.71153308123707	0.3244088079611487	-19.231614505194187	-18.90720569723304	0.2770453676491616	0.7229546323508385
IFT88	Bronchiolar_and_alveolar_epithelial_cells	diploid	human	NA18519	-9.144143002973264	-0.1003372467270438	-18.35071007333972	-18.451047320066763	0.0954676839715613	0.9045323160284384
IPO5	Bronchiolar_and_alveolar_epithelial_cells	diploid	human	NA18519	-8.858594897867423	-0.4059199842997252	-17.878595576326163	-18.284515560625888	0.3336365151673806	0.6663634848326194
ATP11A	Bronchiolar_and_alveolar_epithelial_cells	diploid	human	NA18519	-7.828287015097143	0.0571722819795804	-16.014891290311034	-15.957719008331454	0.0555686531521657	0.9444313468478344
FRY	Bronchiolar_and_alveolar_epithelial_cells	diploid	human	NA18519	-9.591386947609877	2.233552917242825	-19.05143179243594	-16.817878875193117	0.8928529316032116	0.1071470683967884
DIS3	Bronchiolar_and_alveolar_epithelial_cells	diploid	human	NA18519	-9.458588990950588	-0.2025601727730404	-18.84830519426636	-19.0508653670394	0.1833626582137674	0.8166373417862326
PIBF1	Bronchiolar_and_alveolar_epithelial_cells	diploid	human	NA18519	-8.417934059574437	-0.488525905592546	-17.112201922107836	-17.600727827700382	0.3864698707422972	0.6135301292577028
TDRD3	Bronchiolar_and_alveolar_epithelial_cells	diploid	human	NA18519	-8.756309390206967	-0.1469912382219789	-17.704792070951413	-17.851783309173392	0.1366984585603464	0.8633015414396535
PDS5B	Bronchiolar_and_alveolar_epithelial_cells	diploid	human	NA18519	-8.288553025431233	-0.6779520662318319	-16.87846682472692	-17.556418890958753	0.4923444264784939	0.507655573521506
DOCK9	Bronchiolar_and_alveolar_epithelial_cells	diploid	human	NA18519	-8.900607423488866	0.631171279006228	-17.94926675307309	-17.31809547406686	0.4680316474012199	0.5319683525987801
ANKRD10	Bronchiolar_and_alveolar_epithelial_cells	diploid	human	NA18519	-8.623467493593875	-0.6690326819747875	-17.47537557939473	-18.14440826136952	0.4877961978013738	0.5122038021986262
NDFIP2	Bronchiolar_and_alveolar_epithelial_cells	diploid	human	NA18519	-9.693570028110427	-0.041115066623199	-19.204892317450835	-19.24600738407404	0.0402813079950498	0.9597186920049502
FNDC3A	Bronchiolar_and_alveolar_epithelial_cells	diploid	human	NA18519	-8.199398432259487	0.0315206155279028	-16.715100647939366	-16.683580032411463	0.0310290196004515	0.9689709803995484
CAB39L	Bronchiolar_and_alveolar_epithelial_cells	diploid	human	NA18519	-9.929405076626477	0.4863644454587579	-19.54965240498056	-19.0632879595218	0.3851423156151389	0.6148576843848611
KLF5	Bronchiolar_and_alveolar_epithelial_cells	diploid	human	NA18519	-9.488065944939862	0.7517862992731956	-18.89375283879287	-18.141966539519675	0.5284764821083916	0.4715235178916084
STK24	Bronchiolar_and_alveolar_epithelial_cells	diploid	human	NA18519	-8.341485001550511	0.1584288947898322	-16.97457007858158	-16.816141183791746	0.1465163512323802	0.8534836487676197
DNAJC3	Bronchiolar_and_alveolar_epithelial_cells	diploid	human	NA18519	-9.625767539807056	-0.3716129388305697	-19.10334073732421	-19.47495367615478	0.3103788835715835	0.6896211164284165
UGGT2	Bronchiolar_and_alveolar_epithelial_cells	diploid	human	NA18519	-7.962599931454022	-0.313016877997061	-16.272070559390727	-16.585087437387788	0.2687624293608394	0.7312375706391606
ARHGEF7	Bronchiolar_and_alveolar_epithelial_cells	diploid	human	NA18519	-8.798486408166776	-0.544895365599352	-17.776758877962493	-18.321654243561845	0.4200975420884149	0.5799024579115852
SGCG	Bronchiolar_and_alveolar_epithelial_cells	diploid	human	NA18519	-9.536948168908282	1.2995037054034275	-18.96866687483842	-17.66916316943499	0.7273329173407324	0.2726670826592676
PARP4	Bronchiolar_and_alveolar_epithelial_cells	diploid	human	NA18519	-8.923589742123504	-0.8938984005004933	-17.987749813258212	-18.881648213758705	0.590942031414886	0.409057968585114
SUPT20H	Bronchiolar_and_alveolar_epithelial_cells	diploid	human	NA18519	-9.382519564618269	-0.5776329803880104	-18.730072239382693	-19.307705219770703	0.4387747732877306	0.5612252267122694
MRPS31	Bronchiolar_and_alveolar_epithelial_cells	diploid	human	NA18519	-10.505609157294725	-0.3902424738524352	-20.336687380213448	-20.726929854065883	0.3231072741888261	0.6768927258111739
KPNA3	Bronchiolar_and_alveolar_epithelial_cells	diploid	human	NA18519	-8.484760024649846	-0.4270895669146206	-17.23137764414325	-17.65846721105787	0.3475948843023461	0.6524051156976539
VWA8	Bronchiolar_and_alveolar_epithelial_cells	diploid	human	NA18519	-8.323825423287875	-0.4334129071382975	-16.942580981164888	-17.375993888303185	0.3517072481720301	0.6482927518279699
KATNAL1	Bronchiolar_and_alveolar_epithelial_cells	diploid	human	NA18519	-10.413072088053736	-0.1329530434045515	-20.21558110802656	-20.34853415143112	0.1244937980658883	0.8755062019341118
INTS6	Bronchiolar_and_alveolar_epithelial_cells	diploid	human	NA18519	-8.680440722568145	-0.0323276546763615	-17.574278584138284	-17.606606238814646	0.0318107016489204	0.9681892983510796
TSC22D1	Bronchiolar_and_alveolar_epithelial_cells	diploid	human	NA18519	-8.30179714870998	0.1795927781633786	-16.90257496776446	-16.72298218960108	0.1643895790534875	0.8356104209465126
KLF12	Bronchiolar_and_alveolar_epithelial_cells	diploid	human	NA18519	-7.842496212492157	0.5662171020750826	-16.04230043037616	-15.476083328301076	0.4323311847606185	0.5676688152393815
UCHL3	Bronchiolar_and_alveolar_epithelial_cells	diploid	human	NA18519	-10.458656849547628	0.3608939365563836	-20.275492327177552	-19.91459839062117	0.3029470736199663	0.6970529263800337
PCDH17	Bronchiolar_and_alveolar_epithelial_cells	diploid	human	NA18519	-8.41921294725899	1.2210878275218615	-17.114492565189465	-15.893404737667604	0.705090817957102	0.294909182042898
MTRF1	Bronchiolar_and_alveolar_epithelial_cells	diploid	human	NA18519	-10.728613200950653	-0.8142686440330174	-20.620223488226443	-21.43449213225946	0.5570368273166926	0.4429631726833073
DNAJC15	Bronchiolar_and_alveolar_epithelial_cells	diploid	human	NA18519	-8.801544184403326	0.4236134909789583	-17.781960025716337	-17.35834653473738	0.3453231284689624	0.6546768715310375
PROSER1	Bronchiolar_and_alveolar_epithelial_cells	diploid	human	NA18519	-9.508649790449017	-0.3593607120315987	-18.925367279262588	-19.284727991294183	0.3018775152511309	0.698122484748869
UFM1	Bronchiolar_and_alveolar_epithelial_cells	diploid	human	NA18519	-9.972707096563813	-0.5201832395731643	-19.611525748127548	-20.131708987700712	0.4055883817408314	0.5944116182591686
WBP4	Bronchiolar_and_alveolar_epithelial_cells	diploid	human	NA18519	-10.044381721730284	-0.5935726683882265	-19.71296613114921	-20.306538799537435	0.4476496093361696	0.5523503906638304
ELF1	Bronchiolar_and_alveolar_epithelial_cells	diploid	human	NA18519	-8.406434643237365	-0.0407617548380372	-17.09158770466268	-17.132349459500716	0.0399421681632026	0.9600578318367976
SMAD9	Bronchiolar_and_alveolar_epithelial_cells	diploid	human	NA18519	-8.994309990948533	0.8862087411625268	-18.105385115042345	-17.21917637387982	0.5877843899528983	0.4122156100471017
HSPH1	Bronchiolar_and_alveolar_epithelial_cells	diploid	human	NA18519	-9.154120339779247	0.3973486107902282	-18.366857742354064	-17.969509131563836	0.3279003164138595	0.6720996835861405
ALG5	Bronchiolar_and_alveolar_epithelial_cells	diploid	human	NA18519	-10.362865091385942	-0.2512690080821933	-20.14902655374319	-20.400295561825384	0.2221868945987134	0.7778131054012866
EXOSC8	Bronchiolar_and_alveolar_epithelial_cells	diploid	human	NA18519	-10.654930484093777	-0.4969826184479977	-20.52784073844592	-21.024823356893915	0.391636441977902	0.6083635580220981
PSPC1	Bronchiolar_and_alveolar_epithelial_cells	diploid	human	NA18519	-8.437310493924882	-0.40434933103937	-17.146866023503534	-17.551215354542904	0.3325890668135942	0.6674109331864058
ZMYM2	Bronchiolar_and_alveolar_epithelial_cells	diploid	human	NA18519	-7.357199861122345	-0.8201657035670493	-15.079157689373991	-15.89932339294104	0.5596413205439138	0.4403586794560862
UBL3	Bronchiolar_and_alveolar_epithelial_cells	diploid	human	NA18519	-9.476340149056323	0.7351652300362944	-18.87569857656132	-18.140533346525025	0.5205737631843754	0.4794262368156247
ATP7B	Bronchiolar_and_alveolar_epithelial_cells	diploid	human	NA18519	-9.07999254931013	0.8417689756107622	-18.24632472355368	-17.404555747942915	0.5690524868854847	0.4309475131145152
ZC3H13	Bronchiolar_and_alveolar_epithelial_cells	diploid	human	NA18519	-8.204171434317411	-0.7752365112902346	-16.7238942601291	-17.499130771419335	0.5394051677623803	0.4605948322376197
CLYBL	Bronchiolar_and_alveolar_epithelial_cells	diploid	human	NA18519	-9.904037605627398	0.2628869028319123	-19.513199480295647	-19.25031257746373	0.231171155240601	0.7688288447593989
TMTC4	Bronchiolar_and_alveolar_epithelial_cells	diploid	human	NA18519	-9.140807368340688	0.0035429872673268	-18.34530631779375	-18.341763330526422	0.0035367182937552	0.9964632817062448
RAP2A	Bronchiolar_and_alveolar_epithelial_cells	diploid	human	NA18519	-9.73137113592813	0.7743265157987445	-19.26103735246465	-18.48671083666591	0.538985837776379	0.4610141622236209
ABCC4	Bronchiolar_and_alveolar_epithelial_cells	diploid	human	NA18519	-10.16297025428575	0.3550001933168367	-19.878136618013613	-19.523136424696776	0.2988266923400465	0.7011733076599534
EFNB2	Bronchiolar_and_alveolar_epithelial_cells	diploid	human	NA18519	-8.443812907437803	-0.0416381706218304	-17.158478839192263	-17.200117009814093	0.0407832093956391	0.9592167906043608
TM9SF2	Bronchiolar_and_alveolar_epithelial_cells	diploid	human	NA18519	-8.638576033807862	-0.6675936701795245	-17.501678092415894	-18.16927176259541	0.4870585999096803	0.5129414000903196
TUBGCP3	Bronchiolar_and_alveolar_epithelial_cells	diploid	human	NA18519	-9.27587157889711	-0.0415275267267141	-18.56200866871264	-18.60353619543935	0.0406770720420489	0.959322927957951
PCID2	Bronchiolar_and_alveolar_epithelial_cells	diploid	human	NA18519	-10.015246543131306	-0.2596933387041176	-19.671877884795883	-19.9315712235	0.2287119262589436	0.7712880737410563
TNFRSF19	Bronchiolar_and_alveolar_epithelial_cells	diploid	human	NA18519	-7.800338914268444	0.4434738136629547	-15.96084094275168	-15.517367129088727	0.3581969600150496	0.6418030399849504
RNF6	Bronchiolar_and_alveolar_epithelial_cells	diploid	human	NA18519	-10.535838703049764	-0.0472895312107331	-20.37581115265474	-20.423100683865474	0.0461888005030848	0.9538111994969152
CDC16	Bronchiolar_and_alveolar_epithelial_cells	diploid	human	NA18519	-9.454268770945555	-0.0395050214769342	-18.841627011004384	-18.88113203248132	0.038734872992184	0.961265127007816
ZMYM5	Bronchiolar_and_alveolar_epithelial_cells	diploid	human	NA18519	-10.04611497299683	-0.1431784788530307	-19.71540414681901	-19.85858262567204	0.1334006145723126	0.8665993854276873
USPL1	Bronchiolar_and_alveolar_epithelial_cells	diploid	human	NA18519	-9.881299365238878	-0.6935937080174847	-19.48039546760291	-20.173989175620395	0.5002232138894955	0.4997767861105044
XPO4	Bronchiolar_and_alveolar_epithelial_cells	diploid	human	NA18519	-8.833496982162805	-0.4226900369303052	-17.83617816479841	-18.25886820172872	0.344718285231902	0.6552817147680979
CDK8	Bronchiolar_and_alveolar_epithelial_cells	diploid	human	NA18519	-8.639843921928373	-0.2407985374081569	-17.503882909494294	-17.74468144690245	0.2140000399722069	0.785999960027793
WASF3	Bronchiolar_and_alveolar_epithelial_cells	diploid	human	NA18519	-8.67453021315961	0.2680162217337525	-17.56405387127787	-17.296037649544118	0.235104626926866	0.7648953730731339
COG6	Bronchiolar_and_alveolar_epithelial_cells	diploid	human	NA18519	-8.903040681549108	-0.3236347278712727	-17.95334706511175	-18.276981792983023	0.2764855262092739	0.7235144737907261
SPART	Bronchiolar_and_alveolar_epithelial_cells	diploid	human	NA18519	-9.004029908517579	0.4896643000147306	-18.12146071349845	-17.63179641348372	0.3871679126204111	0.612832087379589
POSTN	Bronchiolar_and_alveolar_epithelial_cells	diploid	human	NA18519	-10.337282064984043	1.0819972546642165	-20.11488445321353	-19.03288719854932	0.6610820562255856	0.3389179437744143
TPT1	Bronchiolar_and_alveolar_epithelial_cells	diploid	human	NA18519	-9.55853427769074	-0.1940998874650006	-19.00156870168357	-19.19566858914857	0.1764243647226193	0.8235756352773806
GPALPP1	Bronchiolar_and_alveolar_epithelial_cells	diploid	human	NA18519	-9.723628992711204	-0.4177373212915079	-19.24956564663922	-19.667302967930727	0.3414648111197702	0.6585351888802298
RFC3	Bronchiolar_and_alveolar_epithelial_cells	diploid	human	NA18519	-8.439049176849537	0.6848511313180585	-17.149972157797016	-16.465121026478958	0.4958347215910461	0.5041652784089538
STARD13	Bronchiolar_and_alveolar_epithelial_cells	diploid	human	NA18519	-10.584953348500122	1.0025229300904996	-20.438915880288413	-19.43639295019792	0.6330475231156281	0.3669524768843719
COL4A2	Bronchiolar_and_alveolar_epithelial_cells	diploid	human	NA18519	-8.03764191511755	0.2547630610413414	-16.413902432463523	-16.15913937142218	0.2248998723771934	0.7751001276228066
DZIP1	Bronchiolar_and_alveolar_epithelial_cells	diploid	human	NA18519	-9.71969420719956	-0.131941528603992	-19.243729957122653	-19.375671485726645	0.1236077625411732	0.8763922374588268
UBAC2	Bronchiolar_and_alveolar_epithelial_cells	diploid	human	NA18519	-8.284476287425058	-0.4220393774382636	-16.871037634383836	-17.2930770118221	0.3442917812248336	0.6557082187751664
ARGLU1	Bronchiolar_and_alveolar_epithelial_cells	diploid	human	NA18519	-8.353904777659007	-0.7878209223664072	-16.99702348635587	-17.78484440872228	0.5451651633784104	0.4548348366215898
BIVM	Bronchiolar_and_alveolar_epithelial_cells	diploid	human	NA18519	-10.408915804908451	-0.4994878536140383	-20.21009414706846	-20.7095820006825	0.3931586282437862	0.6068413717562138
ERCC5	Bronchiolar_and_alveolar_epithelial_cells	diploid	human	NA18519	-10.34711373177118	-0.0246241888629833	-20.1280237117658	-20.152647900628786	0.0243234867625904	0.9756765132374096
TPP2	Bronchiolar_and_alveolar_epithelial_cells	diploid	human	NA18519	-8.904033147856822	-0.1148859591595367	-17.955010922527528	-18.069896881687065	0.1085321981524887	0.8914678018475114
CARS2	Bronchiolar_and_alveolar_epithelial_cells	diploid	human	NA18519	-9.791500996875811	-0.296391628691552	-19.34965076341713	-19.64604239210869	0.2565038034460275	0.7434961965539725
NEK3	Bronchiolar_and_alveolar_epithelial_cells	diploid	human	NA18519	-9.6797444567101	0.0023274105409817	-19.18427318492551	-19.181945774384527	0.0023247042210483	0.9976752957789516
VPS36	Bronchiolar_and_alveolar_epithelial_cells	diploid	human	NA18519	-9.967545539107304	-0.4084876564799451	-19.604173774532	-20.01266143101194	0.335345323380805	0.6646546766191949
RNASEH2B	Bronchiolar_and_alveolar_epithelial_cells	diploid	human	NA18519	-10.072032288415937	0.244401162541635	-19.751775111142464	-19.50737394860083	0.2168266085923924	0.7831733914076076
CKAP2	Bronchiolar_and_alveolar_epithelial_cells	diploid	human	NA18519	-9.31085107351766	0.3026582873000619	-18.617428162647226	-18.31476987534716	0.2611484718110021	0.738851528188998
TBC1D4	Bronchiolar_and_alveolar_epithelial_cells	diploid	human	NA18519	-9.84762268649856	0.7877195915750869	-19.431586243073497	-18.64386665149841	0.5451190722693103	0.4548809277306896
BORA	Bronchiolar_and_alveolar_epithelial_cells	diploid	human	NA18519	-10.70059963475373	-0.373199581513834	-20.5852515271401	-20.958451108653936	0.3114721982909268	0.6885278017090731
LRCH1	Bronchiolar_and_alveolar_epithelial_cells	diploid	human	NA18519	-9.283886607970269	0.7287169180997778	-18.57473276146424	-17.846015843364455	0.5174722843541616	0.4825277156458384
SUCLA2	Bronchiolar_and_alveolar_epithelial_cells	diploid	human	NA18519	-9.232422853094215	-0.4782939506973918	-18.49276827475292	-18.97106222545031	0.3801600321906989	0.6198399678093011
RCBTB1	Bronchiolar_and_alveolar_epithelial_cells	diploid	human	NA18519	-10.742581154351644	-0.1923825101453146	-20.63759168898721	-20.82997419913253	0.1750087593892318	0.8249912406107682
MED4	Bronchiolar_and_alveolar_epithelial_cells	diploid	human	NA18519	-9.629656222034974	-0.3379451435026758	-19.109194408792355	-19.44713955229503	0.2867655876332097	0.7132344123667903
COG3	Bronchiolar_and_alveolar_epithelial_cells	diploid	human	NA18519	-9.975333019542315	-0.2644320445166669	-19.6152636202264	-19.87969566474306	0.2323581874344523	0.7676418125655476
LMO7	Bronchiolar_and_alveolar_epithelial_cells	diploid	human	NA18519	-8.86891586911376	1.2776568688075862	-17.895995608510518	-16.61833873970293	0.7213104578299184	0.2786895421700816
ITM2B	Bronchiolar_and_alveolar_epithelial_cells	diploid	human	NA18519	-9.553120548476288	-0.7186524948921935	-18.993327373142968	-19.71197986803516	0.5125914007752491	0.4874085992247509
SPRY2	Bronchiolar_and_alveolar_epithelial_cells	diploid	human	NA18519	-10.258254999478222	-0.0127664945444116	-20.00844097615736	-20.02120747070177	0.0126853485366843	0.9873146514633157
NUP58	Bronchiolar_and_alveolar_epithelial_cells	diploid	human	NA18519	-9.215063789527946	-0.944605006710326	-18.46497991408767	-19.409584920798	0.61116687295108	0.38883312704892
MTMR6	Bronchiolar_and_alveolar_epithelial_cells	diploid	human	NA18519	-10.641027671717104	-0.0968473637563106	-20.51026559723917	-20.60711296099548	0.0923054573544359	0.907694542645564
SLC7A1	Bronchiolar_and_alveolar_epithelial_cells	diploid	human	NA18519	-10.460662588927445	0.8993314283841123	-20.27811715225189	-19.378785723867782	0.5931584284388831	0.4068415715611169
LNX2	Bronchiolar_and_alveolar_epithelial_cells	diploid	human	NA18519	-9.944083835423749	0.0018360611238533	-19.570676231089585	-19.56884016996573	0.0018343765947519	0.998165623405248
BRCA2	Bronchiolar_and_alveolar_epithelial_cells	diploid	human	NA18519	-9.2894806367725	0.5300240765685551	-18.583604447976647	-18.05358037140809	0.4114092017389489	0.5885907982610511
WDFY2	Bronchiolar_and_alveolar_epithelial_cells	diploid	human	NA18519	-8.784836372942099	0.0972124225912232	-17.753513792449773	-17.65630136985855	0.0926367587906931	0.9073632412093068
ESD	Bronchiolar_and_alveolar_epithelial_cells	diploid	human	NA18519	-10.857481604177636	-0.0367074850633814	-20.77871257351736	-20.81542005858073	0.0360419337548052	0.9639580662451948
RB1	Bronchiolar_and_alveolar_epithelial_cells	diploid	human	NA18519	-9.393642988641211	0.0197757773456075	-18.74744650248041	-18.727670725134807	0.0195815193029065	0.9804184806970936
DIAPH3	Bronchiolar_and_alveolar_epithelial_cells	diploid	human	NA18519	-8.431393531850675	0.9411199496410168	-17.13629009447942	-16.195170144838404	0.6098094032571426	0.3901905967428574
SLAIN1	Bronchiolar_and_alveolar_epithelial_cells	diploid	human	NA18519	-9.441640533183806	-0.0385013940885061	-18.822081022847527	-18.86058241693604	0.0377696366954072	0.9622303633045928
RBM26	Bronchiolar_and_alveolar_epithelial_cells	diploid	human	NA18519	-7.915108018110435	-0.7363516626776736	-16.18162146552455	-16.917973128202224	0.5211422328287136	0.4788577671712864
MBNL2	Bronchiolar_and_alveolar_epithelial_cells	diploid	human	NA18519	-8.834160732350604	0.4012642697090882	-17.83730187055928	-17.43603760085019	0.3305268838072757	0.6694731161927244
GRTP1	Bronchiolar_and_alveolar_epithelial_cells	diploid	human	NA18519	-10.494480796966984	-0.0949140804165899	-20.322230405104165	-20.417144485520755	0.0905489292314035	0.9094510707685964
CUL4A	Bronchiolar_and_alveolar_epithelial_cells	diploid	human	NA18519	-8.675911906638305	-0.2345202662435816	-17.56644483104936	-17.80096509729294	0.2090497958605505	0.7909502041394495
DCUN1D2	Bronchiolar_and_alveolar_epithelial_cells	diploid	human	NA18519	-9.41585958322646	-0.148161476831337	-18.782060232059585	-18.93022170889092	0.1377081364584018	0.8622918635415983
TMCO3	Bronchiolar_and_alveolar_epithelial_cells	diploid	human	NA18519	-10.130341494512754	-0.3473479986632596	-19.833022666604936	-20.1803706652682	0.2934405962584857	0.7065594037415143
LATS2	Bronchiolar_and_alveolar_epithelial_cells	diploid	human	NA18519	-9.293043755868483	0.3366956487002106	-18.589251416343863	-18.252555767643653	0.285873847945984	0.714126152054016
SAP18	Bronchiolar_and_alveolar_epithelial_cells	diploid	human	NA18519	-10.620544547905508	-0.2591697036323453	-20.484288758614262	-20.743458462246608	0.2283079470134731	0.7716920529865267
FREM2	Bronchiolar_and_alveolar_epithelial_cells	diploid	human	NA18519	-6.175427839933392	-0.1702757608721068	-12.50091366388772	-12.671189424759827	0.1565678010743068	0.8434321989256932
FOXO1	Bronchiolar_and_alveolar_epithelial_cells	diploid	human	NA18519	-9.790130254676182	1.5025269856008912	-19.347640219139706	-17.845113233538815	0.7774329747368511	0.2225670252631489
SACS	Bronchiolar_and_alveolar_epithelial_cells	diploid	human	NA18519	-9.097912697744423	0.1479258301666809	-18.275582227518896	-18.12765639735221	0.1375049163136639	0.8624950836863361
CENPJ	Bronchiolar_and_alveolar_epithelial_cells	diploid	human	NA18519	-9.642552835705608	0.0663325842251048	-19.128582223148747	-19.06224963892364	0.064180426298439	0.935819573701561
OBI1	Bronchiolar_and_alveolar_epithelial_cells	diploid	human	NA18519	-9.689082478067492	-0.036266340799429	-19.198204643350465	-19.23447098414989	0.0356165953722945	0.9643834046277054
USP12	Bronchiolar_and_alveolar_epithelial_cells	diploid	human	NA18519	-9.37376703803506	0.079812817740386	-18.716380645565582	-18.6365678278252	0.0767108464370466	0.9232891535629534
PAN3	Bronchiolar_and_alveolar_epithelial_cells	diploid	human	NA18519	-8.068668774714904	-0.272797903737839	-16.4721552855453	-16.744953189283137	0.2387533828198632	0.7612466171801369
FARP1	Bronchiolar_and_alveolar_epithelial_cells	diploid	human	NA18519	-7.445040135465241	0.1421638481344088	-15.257616030485716	-15.115452182351309	0.1325208899927989	0.8674791100072011
SUGT1	Bronchiolar_and_alveolar_epithelial_cells	diploid	human	NA18519	-9.506407019536372	-0.4338012482254783	-18.92192750042922	-19.3557287486547	0.3519589580062877	0.6480410419937123
MICU2	Bronchiolar_and_alveolar_epithelial_cells	diploid	human	NA18519	-8.768059743501187	-0.5389327830487717	-17.72488399880222	-18.26381678185099	0.4166294968335408	0.5833705031664592
UPF3A	Bronchiolar_and_alveolar_epithelial_cells	diploid	human	NA18519	-9.677397600779951	-0.8326295127126928	-19.18076865334757	-20.013398166060263	0.5650958046447856	0.4349041953552144
NAA16	Bronchiolar_and_alveolar_epithelial_cells	diploid	human	NA18519	-9.17117068721815	-0.4080425212371494	-18.39439815306011	-18.80244067429726	0.3350493963010529	0.664950603698947
NBEA	Bronchiolar_and_alveolar_epithelial_cells	diploid	human	NA18519	-7.998446442270279	1.0037255319942844	-16.339987727273382	-15.336262195279096	0.6334885556165115	0.3665114443834885
PCCA	Bronchiolar_and_alveolar_epithelial_cells	diploid	human	NA18519	-7.838097297997241	-0.5326260684511653	-16.03382014903825	-16.566446217489414	0.4129387194589085	0.5870612805410915
DLEU1	Bronchiolar_and_alveolar_epithelial_cells	diploid	human	NA18519	-7.990962576186198	0.8900303171148386	-16.3258333869829	-15.43580306986806	0.5893566969565492	0.4106433030434507
GPC5	Bronchiolar_and_alveolar_epithelial_cells	diploid	human	NA18519	-7.553464745381291	3.024585354279313	-15.475378949205714	-12.4507935949264	0.9514220402623184	0.0485779597376816
ZDHHC20	Bronchiolar_and_alveolar_epithelial_cells	diploid	human	NA18519	-7.993076505503764	-0.4428738910981522	-16.329832832613008	-16.77270672371116	0.3578118123713741	0.6421881876286258
SPATA13	Bronchiolar_and_alveolar_epithelial_cells	diploid	human	NA18519	-9.73521489744503	1.4920911447325658	-19.26672747608186	-17.774636331349296	0.77509813888086	0.2249018611191399
GPC6	Bronchiolar_and_alveolar_epithelial_cells	diploid	human	NA18519	-6.9057181080713415	0.257064702699962	-14.13313877120997	-13.876074068510007	0.2266818236272516	0.7733181763727484
LHFPL6	Bronchiolar_and_alveolar_epithelial_cells	diploid	human	NA18519	-9.489073385822266	2.148072305198258	-18.895302484070378	-16.74723017887212	0.8832910797539545	0.1167089202460456
PCDH9	Bronchiolar_and_alveolar_epithelial_cells	diploid	human	NA18519	-9.047587983324854	2.0204970798459385	-18.19322635959728	-16.17272927975134	0.8674104588919269	0.1325895411080731
HS6ST3	Bronchiolar_and_alveolar_epithelial_cells	diploid	human	NA18519	-10.353281932539124	1.7501109771638357	-20.1362553686725	-18.386144391508665	0.8262453404188932	0.1737546595811068
LAMP1	Bronchiolar_and_alveolar_epithelial_cells	diploid	human	NA18519	-9.416714864748752	0.0273803820114225	-18.7833904390662	-18.756010057054773	0.0270089371734326	0.9729910628265672
IRS2	Bronchiolar_and_alveolar_epithelial_cells	diploid	human	NA18519	-10.787157621384972	0.7261330563304149	-20.69271106028274	-19.966578003952325	0.5162238872888817	0.4837761127111183
POLR1D	Bronchiolar_and_alveolar_epithelial_cells	diploid	human	NA18519	-10.33985160792706	-0.1422281859360445	-20.1183206530846	-20.260548839020647	0.1325766998963392	0.8674233001036609
COL4A1	Bronchiolar_and_alveolar_epithelial_cells	diploid	human	NA18519	-8.805309992259321	0.4366156608569085	-17.788362468241957	-17.351746807385048	0.3537802487665084	0.6462197512334916
B3GLCT	Bronchiolar_and_alveolar_epithelial_cells	diploid	human	NA18519	-10.23036163301816	0.3108741915779519	-19.97051824149869	-19.659644049920743	0.2671939367552791	0.7328060632447209
GTF2F2	Bronchiolar_and_alveolar_epithelial_cells	diploid	human	NA18519	-9.077790523373093	-0.508077631288888	-18.24272432771024	-18.75080195899913	0.3983489369983795	0.6016510630016205
NHLRC3	Bronchiolar_and_alveolar_epithelial_cells	diploid	human	NA18519	-10.276980356697992	-0.3986057196786844	-20.033796069938667	-20.43240178961735	0.3287446880552782	0.6712553119447218
HMGB1	Bronchiolar_and_alveolar_epithelial_cells	diploid	human	NA18519	-8.922938408212628	0.169647357731062	-17.98666089725198	-17.817013539520918	0.1560376190646705	0.8439623809353294
MPHOSPH8	Bronchiolar_and_alveolar_epithelial_cells	diploid	human	NA18519	-9.634733800542325	-0.0321292979101956	-19.11683235674364	-19.14896165465383	0.0316186357025027	0.9683813642974972
NEK5	Bronchiolar_and_alveolar_epithelial_cells	diploid	human	NA18519	-10.84434059800966	1.2209603349151514	-20.7627308160451	-19.541770481129948	0.705053216819858	0.2949467831801419
TFDP1	Bronchiolar_and_alveolar_epithelial_cells	diploid	human	NA18519	-9.43971188974114	-0.0343005979836058	-18.81909255012437	-18.85339314810798	0.0337190011428848	0.9662809988571152
CHAMP1	Bronchiolar_and_alveolar_epithelial_cells	diploid	human	NA18519	-9.71180940574072	-0.7178615388831383	-19.23202497524191	-19.949886514125044	0.5122057295104316	0.4877942704895684
TRIM13	Bronchiolar_and_alveolar_epithelial_cells	diploid	human	NA18519	-10.011180014406817	-0.4065718712904669	-19.666127055061416	-20.072698926351883	0.3340707672972129	0.665929232702787
NAXD	Bronchiolar_and_alveolar_epithelial_cells	diploid	human	NA18519	-10.735889824380733	-1.089042799731864	-20.62927722953983	-21.71832002927169	0.6634615256999679	0.3365384743000322
MIR17HG	Bronchiolar_and_alveolar_epithelial_cells	diploid	human	NA18519	-9.587685048777091	0.1366209338607122	-19.045825882382992	-18.90920494852228	0.1276991768255832	0.8723008231744168
LINC00348	Bronchiolar_and_alveolar_epithelial_cells	diploid	human	NA18519	-8.043868440105534	1.6959014580930294	-16.4256109685125	-14.729709510419472	0.8165662034067567	0.1834337965932432
DLEU2	Bronchiolar_and_alveolar_epithelial_cells	diploid	human	NA18519	-9.13740264357595	1.9507231590374587	-18.339787923358003	-16.389064764320544	0.8578287780013636	0.1421712219986363
N4BP2L2	Bronchiolar_and_alveolar_epithelial_cells	diploid	human	NA18519	-8.491532371320494	-0.3178462255596699	-17.24339636560613	-17.5612425911658	0.2722853162707342	0.7277146837292657
ALG11	Bronchiolar_and_alveolar_epithelial_cells	diploid	human	NA18519	-10.014335101466838	-0.3187895982953642	-19.670589276234303	-19.989378874529667	0.2729714987489189	0.7270285012510811
DACH1	Bronchiolar_and_alveolar_epithelial_cells	diploid	human	NA18519	-6.713036035072325	0.7837688997269667	-13.71473019108536	-12.930961291358392	0.5433184233337622	0.4566815766662377
ENSG00000278390	Bronchiolar_and_alveolar_epithelial_cells	diploid	human	NA18519	-10.379717414677524	0.7302597940404069	-20.17143248102058	-19.44117268698017	0.5182161907321217	0.4817838092678784
ENSG00000290476	Bronchiolar_and_alveolar_epithelial_cells	diploid	human	NA18519	-10.24874792317722	-0.4697405590345732	-19.99553618476396	-20.46527674379853	0.374835559489272	0.6251644405107281
MRPS31P5	Bronchiolar_and_alveolar_epithelial_cells	diploid	human	NA18519	-10.629223499762638	-0.5098237825297645	-20.49530757322361	-21.00513135575337	0.3993985940519269	0.6006014059480731
MAP3K9	Bronchiolar_and_alveolar_epithelial_cells	diploid	human	NA18519	-9.580877842563543	-0.2414660214888577	-19.035509045901485	-19.276975067390342	0.2145245073766629	0.785475492623337
BTBD7	Bronchiolar_and_alveolar_epithelial_cells	diploid	human	NA18519	-8.667590061239647	-0.4995330156572494	-17.552037417801735	-18.051570433458984	0.3931860338211891	0.6068139661788109
UBR7	Bronchiolar_and_alveolar_epithelial_cells	diploid	human	NA18519	-10.852454533021511	-0.4015891426045109	-20.77260359825025	-21.17419274085476	0.3307443421518672	0.6692556578481327
MAP4K5	Bronchiolar_and_alveolar_epithelial_cells	diploid	human	NA18519	-8.492892871851316	-0.7008887884340353	-17.245809505597883	-17.94669829403192	0.5038558594036985	0.4961441405963017
CCDC88C	Bronchiolar_and_alveolar_epithelial_cells	diploid	human	NA18519	-8.81901079770869	0.0152642154994104	-17.811627625062577	-17.796363409563167	0.0151483078578142	0.9848516921421856
MNAT1	Bronchiolar_and_alveolar_epithelial_cells	diploid	human	NA18519	-8.07778698225885	-0.2982417424463222	-16.489231435043074	-16.787473177489396	0.2578780843059258	0.742121915694074
SAMD4A	Bronchiolar_and_alveolar_epithelial_cells	diploid	human	NA18519	-9.703269734313452	2.014602522122402	-19.219331262363028	-17.204728740240625	0.8666265941901286	0.1333734058098714
NRXN3	Bronchiolar_and_alveolar_epithelial_cells	diploid	human	NA18519	-6.900335548431727	0.942779984343602	-14.121569709524996	-13.178789725181394	0.6104565958586461	0.3895434041413538
PRKCH	Bronchiolar_and_alveolar_epithelial_cells	diploid	human	NA18519	-9.864491806859064	1.221516111768132	-19.45606897743	-18.23455286566187	0.7052170958705006	0.2947829041294992
SLC39A9	Bronchiolar_and_alveolar_epithelial_cells	diploid	human	NA18519	-9.511254651279309	-0.2335469602231654	-18.92936090962628	-19.162907869849448	0.2082795845001385	0.7917204154998616
ARID4A	Bronchiolar_and_alveolar_epithelial_cells	diploid	human	NA18519	-9.2511823716329	-0.716746503005613	-18.522718401060217	-19.23946490406583	0.5116615180467161	0.4883384819532839
FUT8	Bronchiolar_and_alveolar_epithelial_cells	diploid	human	NA18519	-8.455306907522163	0.7376185249222438	-17.17898180132396	-16.441363276401717	0.521748495547703	0.478251504452297
TDP1	Bronchiolar_and_alveolar_epithelial_cells	diploid	human	NA18519	-9.67209867256857	0.0920775684298931	-19.17285103960597	-19.08077347117608	0.0879655982753231	0.9120344017246768
SPATA7	Bronchiolar_and_alveolar_epithelial_cells	diploid	human	NA18519	-9.980459947905738	-0.1757184058559495	-19.622556852600205	-19.798275258456155	0.1611458334973854	0.8388541665026146
JKAMP	Bronchiolar_and_alveolar_epithelial_cells	diploid	human	NA18519	-10.179446618274255	-0.0859774259579495	-19.900821937104386	-19.98679936306233	0.0823850547352892	0.9176149452647108
FOXN3	Bronchiolar_and_alveolar_epithelial_cells	diploid	human	NA18519	-7.701038713889392	0.212815228398922	-15.767305501801363	-15.554490273402443	0.1916945246838221	0.8083054753161779
AP5M1	Bronchiolar_and_alveolar_epithelial_cells	diploid	human	NA18519	-9.808858072182906	-0.1923992354266666	-19.37507093865408	-19.567470174080743	0.1750225574844551	0.8249774425155448
SYNE2	Bronchiolar_and_alveolar_epithelial_cells	diploid	human	NA18519	-7.37416870169915	-0.22885585840441	-15.113774113677126	-15.342629972081536	0.2045568183084806	0.7954431816915194
PLEKHH1	Bronchiolar_and_alveolar_epithelial_cells	diploid	human	NA18519	-9.219071416157352	-0.1841903912336384	-18.47140164022408	-18.65559203145771	0.1682225743799373	0.8317774256200627
ATXN3	Bronchiolar_and_alveolar_epithelial_cells	diploid	human	NA18519	-9.52111511306623	-0.0866736662401166	-18.94446390416538	-19.03113757040549	0.0830237128681425	0.9169762871318574
GOLGA5	Bronchiolar_and_alveolar_epithelial_cells	diploid	human	NA18519	-9.877445439792648	-0.578491084390503	-19.474823372658	-20.053314457048497	0.4392561563331747	0.5607438436668253
EML1	Bronchiolar_and_alveolar_epithelial_cells	diploid	human	NA18519	-9.286475593474462	-0.1054354888576974	-18.57883960687549	-18.684275095733188	0.1000674733505059	0.8999325266494941
ATG2B	Bronchiolar_and_alveolar_epithelial_cells	diploid	human	NA18519	-9.385032936120218	-0.272050226371487	-18.73400056461404	-19.006050790985523	0.2381840031243546	0.7618159968756454
TMEM260	Bronchiolar_and_alveolar_epithelial_cells	diploid	human	NA18519	-9.425455654593325	-0.3307968341360414	-18.79697495005444	-19.127771784190475	0.2816489013623077	0.7183510986376923
EXOC5	Bronchiolar_and_alveolar_epithelial_cells	diploid	human	NA18519	-8.798396265206776	-0.196572547768195	-17.77660551507146	-17.973178062839654	0.1784582718856128	0.8215417281143871
PTPN21	Bronchiolar_and_alveolar_epithelial_cells	diploid	human	NA18519	-9.355715347499611	-0.2119468934688946	-18.688085165392124	-18.90003205886102	0.1909923399838424	0.8090076600161575
SEL1L	Bronchiolar_and_alveolar_epithelial_cells	diploid	human	NA18519	-9.200907860759894	-0.3512075051765428	-18.442266399831347	-18.79347390500789	0.296162311262348	0.703837688737652
RDH11	Bronchiolar_and_alveolar_epithelial_cells	diploid	human	NA18519	-9.683242375430964	-0.1105933635418239	-19.189494168345483	-19.300087531887307	0.1046972623472928	0.8953027376527072
ACTN1	Bronchiolar_and_alveolar_epithelial_cells	diploid	human	NA18519	-8.730493375521714	0.3123156033415454	-17.660534649697517	-17.348219046355972	0.2682494511370988	0.7317505488629013
ZFYVE26	Bronchiolar_and_alveolar_epithelial_cells	diploid	human	NA18519	-9.459282501875114	-0.4606697300350788	-18.84937681044604	-19.31004654048112	0.3691390025652721	0.6308609974347279
PALS1	Bronchiolar_and_alveolar_epithelial_cells	diploid	human	NA18519	-9.00507036896412	-0.3803917167001422	-18.12318018928533	-18.50357190598548	0.3164064182625434	0.6835935817374564
FERMT2	Bronchiolar_and_alveolar_epithelial_cells	diploid	human	NA18519	-8.544342272865936	0.2107149193057046	-17.336744950487862	-17.126030031182157	0.1899950492568126	0.8100049507431873
MARK3	Bronchiolar_and_alveolar_epithelial_cells	diploid	human	NA18519	-8.56253587483219	-0.5082208296452749	-17.368751905911054	-17.87697273555633	0.3984350862733551	0.6015649137266448
PPP2R5C	Bronchiolar_and_alveolar_epithelial_cells	diploid	human	NA18519	-8.756572538983947	-0.4587376624493516	-17.705242386281476	-18.163980048730828	0.3679189582565216	0.6320810417434783
PSEN1	Bronchiolar_and_alveolar_epithelial_cells	diploid	human	NA18519	-8.98172593395896	-0.1658321347455534	-18.08453939504814	-18.250371529793693	0.1528115642439529	0.8471884357560471
HSP90AA1	Bronchiolar_and_alveolar_epithelial_cells	diploid	human	NA18519	-7.033936725574507	-0.4716152329991026	-14.406702236277578	-14.878317469276682	0.3760064411358653	0.6239935588641347
EXD2	Bronchiolar_and_alveolar_epithelial_cells	diploid	human	NA18519	-10.54848962470742	-0.6833597894063068	-20.392120151647354	-21.07547994105366	0.4950822778449167	0.5049177221550832
L2HGDH	Bronchiolar_and_alveolar_epithelial_cells	diploid	human	NA18519	-10.022719428883574	-0.2415373267480305	-19.68243574672679	-19.92397307347482	0.2145805139134342	0.7854194860865659
TXNDC16	Bronchiolar_and_alveolar_epithelial_cells	diploid	human	NA18519	-10.053933195599132	0.208540539977264	-19.72639254320302	-19.517852003225755	0.1882318750258617	0.8117681249741383
RTRAF	Bronchiolar_and_alveolar_epithelial_cells	diploid	human	NA18519	-10.644233742838162	-0.0535409889514184	-20.51432258240728	-20.5678635713587	0.0521329118704871	0.9478670881295128
NID2	Bronchiolar_and_alveolar_epithelial_cells	diploid	human	NA18519	-11.095655573525816	0.3186479836798205	-21.061299348154986	-20.74265136447516	0.2728685335967118	0.7271314664032882
PPP1R13B	Bronchiolar_and_alveolar_epithelial_cells	diploid	human	NA18519	-10.09195561216778	0.2237267324388305	-19.77962648948748	-19.55589975704865	0.2004664088860485	0.7995335911139514
DDX24	Bronchiolar_and_alveolar_epithelial_cells	diploid	human	NA18519	-9.230070909605846	-0.2829429679500315	-18.48900745900581	-18.771950426955843	0.2464372361365961	0.7535627638634038
RCOR1	Bronchiolar_and_alveolar_epithelial_cells	diploid	human	NA18519	-8.555999087045864	-0.2108295673289043	-17.35726111759307	-17.568090684921973	0.1900879093999796	0.8099120906000203
GPATCH2L	Bronchiolar_and_alveolar_epithelial_cells	diploid	human	NA18519	-8.982526142859735	-0.3843615646598798	-18.085866070151383	-18.470227634811263	0.3191148013568036	0.6808851986431964
PAPOLA	Bronchiolar_and_alveolar_epithelial_cells	diploid	human	NA18519	-8.377699511374974	-0.8037532649073604	-17.039939555801375	-17.843692820708736	0.5523543256234629	0.4476456743765372
CCNK	Bronchiolar_and_alveolar_epithelial_cells	diploid	human	NA18519	-9.187604800355643	-0.3238095155505754	-18.420878159766453	-18.744687675317028	0.2766119765737849	0.7233880234262151
PPP2R3C	Bronchiolar_and_alveolar_epithelial_cells	diploid	human	NA18519	-10.722466202096228	-0.5164700160936313	-20.612565499356823	-21.129035515450457	0.4033770956043759	0.5966229043956242
OSGEP	Bronchiolar_and_alveolar_epithelial_cells	diploid	human	NA18519	-10.2889134066013	-0.424960289321092	-20.049910792427987	-20.47487108174908	0.3462042527126516	0.6537957472873483
SCFD1	Bronchiolar_and_alveolar_epithelial_cells	diploid	human	NA18519	-8.400199438540838	-0.2378579092205263	-17.080397210384767	-17.318255119605293	0.2116853046142687	0.7883146953857313
G2E3	Bronchiolar_and_alveolar_epithelial_cells	diploid	human	NA18519	-9.107142804261638	0.076923539014146	-18.29062223243953	-18.213698693425385	0.0740393492359299	0.92596065076407
HECTD1	Bronchiolar_and_alveolar_epithelial_cells	diploid	human	NA18519	-7.93289872669884	-0.8270935801468404	-16.215566600326213	-17.042660180473053	0.5626815278757664	0.4373184721242336
HNRNPC	Bronchiolar_and_alveolar_epithelial_cells	diploid	human	NA18519	-7.606104206113211	-0.6260008536292982	-15.580099428290469	-16.206100281919767	0.4652740218259588	0.5347259781740412
SUPT16H	Bronchiolar_and_alveolar_epithelial_cells	diploid	human	NA18519	-7.900647879074182	-0.2680144577043108	-16.153976026835366	-16.421990484539677	0.2351032776277181	0.7648967223722819
TOX4	Bronchiolar_and_alveolar_epithelial_cells	diploid	human	NA18519	-10.00715199284835	0.2858803500125866	-19.66042682811216	-19.37454647809957	0.2486474901127746	0.7513525098872254
KHNYN	Bronchiolar_and_alveolar_epithelial_cells	diploid	human	NA18519	-10.361825691357598	-0.2933408692596231	-20.147642426413512	-20.44098329567313	0.2542321119816174	0.7457678880183827
FKBP3	Bronchiolar_and_alveolar_epithelial_cells	diploid	human	NA18519	-10.282863666452354	-0.411569043696737	-20.041745261676525	-20.45331430537326	0.337390229612936	0.662609770387064
RBM23	Bronchiolar_and_alveolar_epithelial_cells	diploid	human	NA18519	-9.815583369814975	-0.4904989129666254	-19.384901281280207	-19.87540019424684	0.3876791768343294	0.6123208231656706
PRMT5	Bronchiolar_and_alveolar_epithelial_cells	diploid	human	NA18519	-9.971777228704603	-0.2550495227389256	-19.610201736223665	-19.86525125896259	0.2251218770761104	0.7748781229238895
POLE2	Bronchiolar_and_alveolar_epithelial_cells	diploid	human	NA18519	-10.394735062455489	-0.0745239169134599	-20.19134255783336	-20.26586647474682	0.0718147255333726	0.9281852744666276
SOS2	Bronchiolar_and_alveolar_epithelial_cells	diploid	human	NA18519	-9.280583036103565	-0.2251721439900116	-18.56949008419243	-18.79466222818244	0.2016212291778516	0.7983787708221484
NIN	Bronchiolar_and_alveolar_epithelial_cells	diploid	human	NA18519	-8.906042938718343	0.2141415283408927	-17.958379598762967	-17.744238070422075	0.192765869569451	0.8072341304305489
PSMC6	Bronchiolar_and_alveolar_epithelial_cells	diploid	human	NA18519	-9.910431349748864	-0.3037635696771517	-19.522401595318605	-19.82616516499576	0.2619646602419593	0.7380353397580407
GNPNAT1	Bronchiolar_and_alveolar_epithelial_cells	diploid	human	NA18519	-10.742143328273295	-0.1222469445161742	-20.63704798214225	-20.759294926658423	0.1150701870463174	0.8849298129536827
DDHD1	Bronchiolar_and_alveolar_epithelial_cells	diploid	human	NA18519	-8.96167069073307	-0.2141133926809821	-18.05124015408856	-18.265353546769536	0.1927431571849766	0.8072568428150234
CNIH1	Bronchiolar_and_alveolar_epithelial_cells	diploid	human	NA18519	-10.480279403365175	-0.296826245828548	-20.303738704350195	-20.600564950178743	0.2568268694242506	0.7431731305757494
ATP6V1D	Bronchiolar_and_alveolar_epithelial_cells	diploid	human	NA18519	-10.597265284900676	0.0974878496020963	-20.454645432145227	-20.35715758254313	0.09288663672285	0.90711336327715
PSMA3	Bronchiolar_and_alveolar_epithelial_cells	diploid	human	NA18519	-10.600064494930184	-0.4240645651700845	-20.458216663117632	-20.88228122828772	0.345618369716378	0.6543816302836221
VTI1B	Bronchiolar_and_alveolar_epithelial_cells	diploid	human	NA18519	-10.18616835123652	-0.0608098193826052	-19.9100582595309	-19.970868078913504	0.0589978168641503	0.9410021831358496
KIAA0586	Bronchiolar_and_alveolar_epithelial_cells	diploid	human	NA18519	-9.444061108084068	-0.258476041083096	-18.82583050925428	-19.084306550337377	0.2277724674371705	0.7722275325628296
TMED8	Bronchiolar_and_alveolar_epithelial_cells	diploid	human	NA18519	-9.8224446431378	0.3348799821412527	-19.39491936143389	-19.06003937929264	0.2845760551498622	0.7154239448501378
AHSA1	Bronchiolar_and_alveolar_epithelial_cells	diploid	human	NA18519	-10.844068626135147	-0.6079481793848309	-20.762399619623984	-21.37034779900881	0.4555331278835671	0.5444668721164329
DAAM1	Bronchiolar_and_alveolar_epithelial_cells	diploid	human	NA18519	-8.434260895586736	-0.3571005233691302	-17.141416230155265	-17.498516753524395	0.3002978422190221	0.6997021577809778
SPTLC2	Bronchiolar_and_alveolar_epithelial_cells	diploid	human	NA18519	-9.469639553283844	-0.6331906346297452	-18.865367045788183	-19.498557680417928	0.4691047967857774	0.5308952032142226
LGMN	Bronchiolar_and_alveolar_epithelial_cells	diploid	human	NA18519	-10.263333434924409	-0.4737557474823504	-20.015325629167293	-20.489081376649644	0.3773406798979353	0.6226593201020646
ALKBH1	Bronchiolar_and_alveolar_epithelial_cells	diploid	human	NA18519	-10.305437215146412	-0.0146496302911139	-20.07216942916459	-20.086819059455703	0.0145428465407307	0.9854571534592692
SNW1	Bronchiolar_and_alveolar_epithelial_cells	diploid	human	NA18519	-9.604098370645104	-0.5112461005685489	-19.07065646998079	-19.58190257054934	0.4002522330487458	0.5997477669512542
ITPK1	Bronchiolar_and_alveolar_epithelial_cells	diploid	human	NA18519	-10.091680835850926	-0.135905896952277	-19.77924300998704	-19.91514890693932	0.1270752264945815	0.8729247735054184
PPM1A	Bronchiolar_and_alveolar_epithelial_cells	diploid	human	NA18519	-9.15749842292915	-0.454318943619267	-18.37231961751073	-18.82663856113	0.3651197900410754	0.6348802099589246
SIX4	Bronchiolar_and_alveolar_epithelial_cells	diploid	human	NA18519	-10.22133016190175	0.3951047793260365	-19.95819999108633	-19.56309521176029	0.3263905447936703	0.6736094552063296
CEP128	Bronchiolar_and_alveolar_epithelial_cells	diploid	human	NA18519	-8.904766634865089	0.5592322303833797	-17.95624045474827	-17.39700822436489	0.4283522107887735	0.5716477892112265
ERH	Bronchiolar_and_alveolar_epithelial_cells	diploid	human	NA18519	-10.967179226279807	-0.0456229347364853	-20.91053143407349	-20.956154368809983	0.0445978567585304	0.9554021432414695
HIF1A	Bronchiolar_and_alveolar_epithelial_cells	diploid	human	NA18519	-7.989392510331058	-0.7139468742961698	-16.32286221945987	-17.03680909375604	0.5102924360463065	0.4897075639536937
SUSD6	Bronchiolar_and_alveolar_epithelial_cells	diploid	human	NA18519	-10.39691666216906	0.4916433658108018	-20.19423044151901	-19.70258707570821	0.3883795482944511	0.6116204517055489
SRSF5	Bronchiolar_and_alveolar_epithelial_cells	diploid	human	NA18519	-8.781782088237	-0.6594912529350162	-17.74830652252605	-18.407797775461063	0.4828856520108455	0.5171143479891545
EIF5	Bronchiolar_and_alveolar_epithelial_cells	diploid	human	NA18519	-8.445495379190465	-0.5050943703972345	-17.161481978153898	-17.666576348551136	0.3965513749465888	0.6034486250534112
DICER1	Bronchiolar_and_alveolar_epithelial_cells	diploid	human	NA18519	-8.53725978135378	-0.1961366375467683	-17.324263973574183	-17.52040061112095	0.178100075383913	0.821899924616087
ZFYVE21	Bronchiolar_and_alveolar_epithelial_cells	diploid	human	NA18519	-11.107776518564158	-0.6235315617146853	-21.075321951116848	-21.698853512831533	0.4639519957290878	0.5360480042709121
MTHFD1	Bronchiolar_and_alveolar_epithelial_cells	diploid	human	NA18519	-9.69825026099048	0.2604389575684216	-19.211862070416537	-18.951423112848115	0.2292867988519794	0.7707132011480204
ZC3H14	Bronchiolar_and_alveolar_epithelial_cells	diploid	human	NA18519	-8.570441044144722	-0.3080347165592663	-17.382634630693076	-17.690669347252342	0.2651101952792553	0.7348898047207447
PCNX1	Bronchiolar_and_alveolar_epithelial_cells	diploid	human	NA18519	-8.142341224532823	-0.3645461229493313	-16.60956349135789	-16.97410961430722	0.3054881976789431	0.6945118023210568
GSKIP	Bronchiolar_and_alveolar_epithelial_cells	diploid	human	NA18519	-10.562944692741548	-0.4245692895018784	-20.410708666631315	-20.8352779561332	0.3459485687107179	0.6540514312892821
VRK1	Bronchiolar_and_alveolar_epithelial_cells	diploid	human	NA18519	-9.641798722278788	0.0700387089694131	-19.127449627071663	-19.05741091810225	0.0676422713993744	0.9323577286006256
RPS6KA5	Bronchiolar_and_alveolar_epithelial_cells	diploid	human	NA18519	-9.8085203335373	0.0910014046318572	-19.37457698539432	-19.283575580762456	0.0869835715535964	0.9130164284464036
PPP4R3A	Bronchiolar_and_alveolar_epithelial_cells	diploid	human	NA18519	-8.937603027691994	-0.4083421674882218	-18.01115328014903	-18.419495447637253	0.33524861640733	0.6647513835926699
PSMB5	Bronchiolar_and_alveolar_epithelial_cells	diploid	human	NA18519	-10.343622077663351	-0.7948970540856024	-20.123360003765008	-20.91825705785061	0.5483722742412741	0.4516277257587259
YY1	Bronchiolar_and_alveolar_epithelial_cells	diploid	human	NA18519	-9.071513578396786	-0.6213966909831933	-18.23245499462376	-18.85385168560695	0.4628063800985673	0.5371936199014327
ACIN1	Bronchiolar_and_alveolar_epithelial_cells	diploid	human	NA18519	-8.324965156057674	-0.629968283817444	-16.94464775305496	-17.574616036872403	0.46739130694644	0.5326086930535601
CCNB1IP1	Bronchiolar_and_alveolar_epithelial_cells	diploid	human	NA18519	-10.021405319019978	0.0308179736889361	-19.6805800991362	-19.649762125447268	0.0303479407996687	0.9696520592003312
TRIP11	Bronchiolar_and_alveolar_epithelial_cells	diploid	human	NA18519	-8.544167412649088	-0.667765450941971	-17.336436949375738	-18.00420240031771	0.4871467058068125	0.5128532941931875
APEX1	Bronchiolar_and_alveolar_epithelial_cells	diploid	human	NA18519	-10.129189240055725	-0.5582567498624903	-19.83142490876624	-20.389681658628728	0.4277943074379028	0.5722056925620972
PABPN1	Bronchiolar_and_alveolar_epithelial_cells	diploid	human	NA18519	-8.738713280744708	-0.8035503814085488	-17.67464345484538	-18.47819383625393	0.5522634964892628	0.4477365035107372
EFS	Bronchiolar_and_alveolar_epithelial_cells	diploid	human	NA18519	-10.15784514862202	-0.4181932659914266	-19.8710670822944	-20.28926034828583	0.3417649983092707	0.6582350016907292
ARHGAP5	Bronchiolar_and_alveolar_epithelial_cells	diploid	human	NA18519	-8.109354004996675	-0.6530319583925994	-16.548196877620732	-17.201228836013332	0.4795346472125841	0.5204653527874159
SRP54	Bronchiolar_and_alveolar_epithelial_cells	diploid	human	NA18519	-9.3944582387637	-0.4958490026670255	-18.7487187343516	-19.244567737018624	0.3909464004008459	0.6090535995991541
CHD8	Bronchiolar_and_alveolar_epithelial_cells	diploid	human	NA18519	-8.18937010255434	-0.491064421086925	-16.696607260775778	-17.187671681862703	0.3880253513405853	0.6119746486594146
PRORP	Bronchiolar_and_alveolar_epithelial_cells	diploid	human	NA18519	-9.419205046979638	-0.1057822119286732	-18.787262398943668	-18.89304461087234	0.1003794466325242	0.8996205533674757
DCAF11	Bronchiolar_and_alveolar_epithelial_cells	diploid	human	NA18519	-10.709865494803536	-0.1943509533160927	-20.59683949984442	-20.79119045316052	0.1766311104859425	0.8233688895140575
PSMA6	Bronchiolar_and_alveolar_epithelial_cells	diploid	human	NA18519	-10.00682519616391	-0.1025147821188562	-19.65996419583804	-19.76247897795689	0.0974351921659499	0.90256480783405
BRMS1L	Bronchiolar_and_alveolar_epithelial_cells	diploid	human	NA18519	-10.606245804295131	-0.7265879522904123	-20.46609621420821	-21.192684166498623	0.5164439050417098	0.4835560949582903
SEC23A	Bronchiolar_and_alveolar_epithelial_cells	diploid	human	NA18519	-8.967923646701088	-0.3541884824294001	-18.06163261123175	-18.41582109366115	0.2982573112770977	0.7017426887229025
PNN	Bronchiolar_and_alveolar_epithelial_cells	diploid	human	NA18519	-7.984305391112707	-0.5390805727607386	-16.313231433834375	-16.852312006595113	0.416715706621557	0.583284293378443
YLPM1	Bronchiolar_and_alveolar_epithelial_cells	diploid	human	NA18519	-8.004342484272831	-0.6174256440789883	-16.351129670052018	-16.968555314131006	0.4606689178647466	0.5393310821352534
FCF1	Bronchiolar_and_alveolar_epithelial_cells	diploid	human	NA18519	-10.03390859503734	-0.0252440052944962	-19.6982193744308	-19.72346337972529	0.0249280397220528	0.9750719602779472
NEK9	Bronchiolar_and_alveolar_epithelial_cells	diploid	human	NA18519	-9.146128037083562	-0.6356948120288131	-18.353924596660107	-18.98961940868892	0.4704325893470071	0.5295674106529928
IFT43	Bronchiolar_and_alveolar_epithelial_cells	diploid	human	NA18519	-9.541636597444043	0.3357423360785177	-18.975822401677107	-18.64008006559859	0.2851927378679159	0.7148072621320841
AREL1	Bronchiolar_and_alveolar_epithelial_cells	diploid	human	NA18519	-9.363470450360609	-0.2822520162336737	-18.70025049255419	-18.982502508787864	0.2459163807292746	0.7540836192707254
MLH3	Bronchiolar_and_alveolar_epithelial_cells	diploid	human	NA18519	-10.04775732047266	-0.2547464829724788	-19.71771364071124	-19.97246012368372	0.2248870226073904	0.7751129773926095
TTLL5	Bronchiolar_and_alveolar_epithelial_cells	diploid	human	NA18519	-8.189586097382522	-0.5809339381775231	-16.697005830437107	-17.27793976861463	0.4406242997876447	0.5593757002123553
DLST	Bronchiolar_and_alveolar_epithelial_cells	diploid	human	NA18519	-9.78510605845409	-0.3724462172522678	-19.34026715211981	-19.71271336937208	0.3109532906133173	0.6890467093866826
RBM25	Bronchiolar_and_alveolar_epithelial_cells	diploid	human	NA18519	-7.717432331329893	-0.9951572663419396	-15.79941718901254	-16.794574455354482	0.6303346959377036	0.3696653040622965
ALDH6A1	Bronchiolar_and_alveolar_epithelial_cells	diploid	human	NA18519	-10.21509334979069	-0.3069828599962854	-19.94968219180715	-20.256665051803434	0.2643367899306542	0.7356632100693458
NRDE2	Bronchiolar_and_alveolar_epithelial_cells	diploid	human	NA18519	-9.574219949870976	-0.3735957230896397	-19.02540790989901	-19.39900363298865	0.3117448987617186	0.6882551012382814
ZNF410	Bronchiolar_and_alveolar_epithelial_cells	diploid	human	NA18519	-9.85837780084481	0.0392373719914544	-19.447203281972463	-19.40796590998101	0.0384775564417456	0.9615224435582544
DMAC2L	Bronchiolar_and_alveolar_epithelial_cells	diploid	human	NA18519	-10.85073681374455	-0.469048841756571	-20.770514829709736	-21.239563671466307	0.3744029728475994	0.6255970271524006
BMP4	Bronchiolar_and_alveolar_epithelial_cells	diploid	human	NA18519	-11.831532616481429	0.1509382444420487	-21.849681852837485	-21.69874360839544	0.1400991993267554	0.8599008006732447
MAX	Bronchiolar_and_alveolar_epithelial_cells	diploid	human	NA18519	-10.105963189461372	0.0027577996317981	-19.799151904772213	-19.79639410514041	0.0027540003957066	0.9972459996042936
KLC1	Bronchiolar_and_alveolar_epithelial_cells	diploid	human	NA18519	-8.77428558793303	-0.2084597717967219	-17.73551634227436	-17.94397611407108	0.1881663073435299	0.8118336926564702
PCNX4	Bronchiolar_and_alveolar_epithelial_cells	diploid	human	NA18519	-8.180674402839816	-0.2805665539492636	-16.680552152543683	-16.961118706492947	0.2446443295336804	0.7553556704663196
ATG14	Bronchiolar_and_alveolar_epithelial_cells	diploid	human	NA18519	-9.868617511321045	-0.3080364789150351	-19.462046516890588	-19.770082995805623	0.2651114904154008	0.7348885095845992
KTN1	Bronchiolar_and_alveolar_epithelial_cells	diploid	human	NA18519	-7.510128278244487	-0.7543488298074036	-15.388674188714406	-16.14302301852181	0.5296832286977469	0.4703167713022532
DLGAP5	Bronchiolar_and_alveolar_epithelial_cells	diploid	human	NA18519	-9.603140823402631	0.8422160182989594	-19.06920961165069	-18.22699359335173	0.5692450957648161	0.4307549042351838
ZBTB1	Bronchiolar_and_alveolar_epithelial_cells	diploid	human	NA18519	-9.201139553563808	-0.0366330669251269	-18.442638537571945	-18.47927160449707	0.0359701951208651	0.9640298048791348
SGPP1	Bronchiolar_and_alveolar_epithelial_cells	diploid	human	NA18519	-10.686305311529576	0.4248881739938852	-20.567335107539087	-20.1424469335452	0.346157102318297	0.653842897681703
PLEKHG3	Bronchiolar_and_alveolar_epithelial_cells	diploid	human	NA18519	-9.405123263629836	-0.2375991263589192	-18.76534748051172	-19.00294660687064	0.211481275883119	0.7885187241168811
NGDN	Bronchiolar_and_alveolar_epithelial_cells	diploid	human	NA18519	-10.598250942661853	-0.008323449998418	-20.455903145166506	-20.46422659516492	0.0082889059966779	0.991711094003322
RAB2B	Bronchiolar_and_alveolar_epithelial_cells	diploid	human	NA18519	-10.152881856255478	0.0398608451648208	-19.86421483285477	-19.82435398768995	0.0390768530488021	0.960923146951198
AJUBA	Bronchiolar_and_alveolar_epithelial_cells	diploid	human	NA18519	-9.565704251571836	-0.1124078135299413	-19.01247290075407	-19.12488071428401	0.1063202715092345	0.8936797284907655
PARP2	Bronchiolar_and_alveolar_epithelial_cells	diploid	human	NA18519	-10.628232606500452	-0.5919173238179347	-20.49405043352164	-21.08596775733957	0.4467345219325608	0.5532654780674392
HEATR5A	Bronchiolar_and_alveolar_epithelial_cells	diploid	human	NA18519	-9.69752419619984	-0.0129732477236538	-19.210781161778083	-19.22375440950174	0.012889457878932	0.987110542121068
FOXA1	Bronchiolar_and_alveolar_epithelial_cells	diploid	human	NA18519	-9.77711473989941	0.1020274645281595	-19.32852750531626	-19.2265000407881	0.0969952492710992	0.9030047507289009
SNX6	Bronchiolar_and_alveolar_epithelial_cells	diploid	human	NA18519	-9.658111306184493	-0.3867374009431721	-19.15191935203448	-19.538656752977648	0.3207305529758139	0.6792694470241861
EAPP	Bronchiolar_and_alveolar_epithelial_cells	diploid	human	NA18519	-10.176490884019358	0.1840166068912054	-19.896757086774493	-19.712740479883287	0.1680780119259936	0.8319219880740064
MIS18BP1	Bronchiolar_and_alveolar_epithelial_cells	diploid	human	NA18519	-9.096959597788052	0.0321954579774726	-18.274028050895524	-18.24183259291805	0.0316827017593838	0.9683172982406164
TRAF3	Bronchiolar_and_alveolar_epithelial_cells	diploid	human	NA18519	-9.386093072675855	0.498048127140212	-18.735657078912983	-18.23760895177277	0.3922843134193803	0.6077156865806197
ACTR10	Bronchiolar_and_alveolar_epithelial_cells	diploid	human	NA18519	-10.62490474874098	-0.1398732072786082	-20.489826703857936	-20.629699911136544	0.1305315293162954	0.8694684706837046
GCH1	Bronchiolar_and_alveolar_epithelial_cells	diploid	human	NA18519	-10.416123191833842	-0.2123224412596265	-20.219606455794512	-20.43192889705414	0.1912961039807276	0.8087038960192724
LGALS3	Bronchiolar_and_alveolar_epithelial_cells	diploid	human	NA18519	-10.363082176788788	1.821779168555136	-20.1493156054298	-18.327536436874663	0.8382622638978625	0.1617377361021375
ERG28	Bronchiolar_and_alveolar_epithelial_cells	diploid	human	NA18519	-10.60275860121166	-0.6288799672221543	-20.461652053638414	-21.090532020860568	0.4668113445328785	0.5331886554671216
DGLUCY	Bronchiolar_and_alveolar_epithelial_cells	diploid	human	NA18519	-9.586038611099456	0.4418021396771862	-19.04333158563938	-18.6015294459622	0.3571231773118705	0.6428768226881294
UNC79	Bronchiolar_and_alveolar_epithelial_cells	diploid	human	NA18519	-9.664492378438569	1.4267402953585844	-19.161474177758617	-17.73473388240003	0.7599097285597375	0.2400902714402625
NUMB	Bronchiolar_and_alveolar_epithelial_cells	diploid	human	NA18519	-8.464981229666922	-0.5138809217412863	-17.19621462387569	-17.710095545616976	0.4018303811813584	0.5981696188186416
MED6	Bronchiolar_and_alveolar_epithelial_cells	diploid	human	NA18519	-9.929576279027634	-0.2660116050912399	-19.54989790519415	-19.81590951028539	0.2335697670433742	0.7664302329566257
EIF2S1	Bronchiolar_and_alveolar_epithelial_cells	diploid	human	NA18519	-10.16852682452429	-0.8910508414091858	-19.88579429814144	-20.77684513955062	0.5897755546600326	0.4102244453399674
TTC5	Bronchiolar_and_alveolar_epithelial_cells	diploid	human	NA18519	-10.726089443198394	-0.388369799472347	-20.617080447864048	-21.005450247336395	0.3218384868811825	0.6781615131188174
TTC6	Bronchiolar_and_alveolar_epithelial_cells	diploid	human	NA18519	-7.692681131494005	0.9056600767749626	-15.75091028758466	-14.8452502108097	0.5957250554895024	0.4042749445104976
NOVA1	Bronchiolar_and_alveolar_epithelial_cells	diploid	human	NA18519	-9.052881545303231	0.6697361668872687	-18.201917391433497	-17.53218122454623	0.4881563987355197	0.5118436012644803
MDGA2	Bronchiolar_and_alveolar_epithelial_cells	diploid	human	NA18519	-11.136400460570613	1.617640882016417	-21.108298869773428	-19.49065798775701	0.8016338834067049	0.1983661165932951
TMX1	Bronchiolar_and_alveolar_epithelial_cells	diploid	human	NA18519	-10.051254988663356	-0.645140095882173	-19.72262998989548	-20.367770085777646	0.475410955806589	0.524589044193411
FRMD6	Bronchiolar_and_alveolar_epithelial_cells	diploid	human	NA18519	-9.732771008766054	0.3836164302998455	-19.263110062656843	-18.879493632357	0.3186072613307828	0.6813927386692172
PELI2	Bronchiolar_and_alveolar_epithelial_cells	diploid	human	NA18519	-9.264903588313691	0.8378805832354602	-18.544572055888903	-17.706691472653446	0.5673735317586043	0.4326264682413957
ARMH4	Bronchiolar_and_alveolar_epithelial_cells	diploid	human	NA18519	-9.702447890979911	0.1217990543689565	-19.218108731900152	-19.096309677531195	0.114673746927932	0.8853262530720678
SLC38A6	Bronchiolar_and_alveolar_epithelial_cells	diploid	human	NA18519	-9.91155788512109	0.4209871704451336	-19.524021945772184	-19.10303477532705	0.3436014773439887	0.6563985226560114
NAA30	Bronchiolar_and_alveolar_epithelial_cells	diploid	human	NA18519	-9.963461522188828	0.2419814477787198	-19.598352155930463	-19.356370708151744	0.2149292577771441	0.785070742222856
DCAF5	Bronchiolar_and_alveolar_epithelial_cells	diploid	human	NA18519	-8.917185819593598	-0.1508945132820507	-17.977039224568117	-18.127933737850167	0.1400615940450034	0.8599384059549968
WDR89	Bronchiolar_and_alveolar_epithelial_cells	diploid	human	NA18519	-10.403875045462526	-0.1401785788940337	-20.203434056198265	-20.3436126350923	0.1307969997721156	0.8692030002278844
STON2	Bronchiolar_and_alveolar_epithelial_cells	diploid	human	NA18519	-9.647571909053353	0.0082836674526412	-19.136116899003547	-19.127833231550905	0.0082494524199068	0.9917505475800932
EFCAB11	Bronchiolar_and_alveolar_epithelial_cells	diploid	human	NA18519	-9.06216164759981	0.2408996335751893	-18.2171375873266	-17.976237953751408	0.214079497538958	0.7859205024610421
WARS1	Bronchiolar_and_alveolar_epithelial_cells	diploid	human	NA18519	-10.116860051304558	1.3858786685206894	-19.8143091636207	-18.42843049510001	0.7498960552471643	0.2501039447528357
WDR20	Bronchiolar_and_alveolar_epithelial_cells	diploid	human	NA18519	-9.266907048809712	-0.4411637819913637	-18.54775922550919	-18.98892300750056	0.3567126609368694	0.6432873390631306
MIA2	Bronchiolar_and_alveolar_epithelial_cells	diploid	human	NA18519	-9.91289421157206	-0.0212463057360601	-19.525943659928213	-19.54718996566428	0.0210221929779099	0.97897780702209
AKAP6	Bronchiolar_and_alveolar_epithelial_cells	diploid	human	NA18519	-10.581534519401156	0.9043307115713688	-20.43454167743237	-19.53021096586101	0.5951872690675057	0.4048127309324944
NPAS3	Bronchiolar_and_alveolar_epithelial_cells	diploid	human	NA18519	-10.267040604677309	1.238927749021304	-20.02034745704443	-18.78141970802313	0.7103053231348464	0.2896946768651535
MBIP	Bronchiolar_and_alveolar_epithelial_cells	diploid	human	NA18519	-10.225452848474664	0.0475681909092563	-19.96382541872226	-19.916257227813	0.0464545522155189	0.953545447784481
MIPOL1	Bronchiolar_and_alveolar_epithelial_cells	diploid	human	NA18519	-8.153248678421324	-0.1983840840171638	-16.6297982035901	-16.828182287607262	0.1799451773079698	0.8200548226920301
NUBPL	Bronchiolar_and_alveolar_epithelial_cells	diploid	human	NA18519	-8.766133607667943	0.2499340479498926	-17.721592735792846	-17.471658687842954	0.2211478517265247	0.7788521482734753
SAV1	Bronchiolar_and_alveolar_epithelial_cells	diploid	human	NA18519	-9.977133695340646	-0.2124079290899736	-19.617825851524984	-19.83023378061496	0.1913652353672033	0.8086347646327967
PPP2R5E	Bronchiolar_and_alveolar_epithelial_cells	diploid	human	NA18519	-8.144176812950727	-0.4674300687971993	-16.61297070909015	-17.08040077788735	0.3733894531887941	0.6266105468112059
MIDEAS	Bronchiolar_and_alveolar_epithelial_cells	diploid	human	NA18519	-9.470965385981984	-0.1166067671857362	-18.86741216611989	-18.984018933305627	0.1100649239593479	0.889935076040652
MMP14	Bronchiolar_and_alveolar_epithelial_cells	diploid	human	NA18519	-9.776316225338642	-0.036321584728224	-19.32735361793277	-19.363675202661	0.0356698702288611	0.9643301297711389
FBXO33	Bronchiolar_and_alveolar_epithelial_cells	diploid	human	NA18519	-10.104023678577157	0.3065742966007221	-19.79645115180749	-19.489876855206766	0.264036163463254	0.735963836536746
LRFN5	Bronchiolar_and_alveolar_epithelial_cells	diploid	human	NA18519	-8.837392157470546	1.894618355358152	-17.84277107218835	-15.948152716830196	0.8496242858179341	0.1503757141820657
GTF2A1	Bronchiolar_and_alveolar_epithelial_cells	diploid	human	NA18519	-9.726710181306846	-0.3109780146972908	-19.254132809653925	-19.565110824351216	0.2672700150172261	0.7327299849827739
KLHDC2	Bronchiolar_and_alveolar_epithelial_cells	diploid	human	NA18519	-10.44440511599198	-0.3044191074831595	-20.25681431106048	-20.56123341854364	0.262448311766091	0.7375516882339089
EML5	Bronchiolar_and_alveolar_epithelial_cells	diploid	human	NA18519	-10.920431387907223	0.5834530928148709	-20.85470439028596	-20.27125129747108	0.4420316802280868	0.5579683197719132
NEMF	Bronchiolar_and_alveolar_epithelial_cells	diploid	human	NA18519	-8.499391236770462	-0.7742283827123799	-17.25732971609957	-18.03155809881195	0.5389405948139028	0.4610594051860972
ARF6	Bronchiolar_and_alveolar_epithelial_cells	diploid	human	NA18519	-9.966963195399703	-0.8562565404225568	-19.60334390561775	-20.459600446040305	0.5752508588404296	0.4247491411595704
TTC8	Bronchiolar_and_alveolar_epithelial_cells	diploid	human	NA18519	-9.581705296931812	0.167652227708274	-19.03676370044576	-18.86911147273748	0.1543521235481076	0.8456478764518924
NDRG2	Bronchiolar_and_alveolar_epithelial_cells	diploid	human	NA18519	-9.816321486243702	0.6999564452828827	-19.385979532245933	-18.68602308696305	0.5033930671051379	0.4966069328948621
ARHGEF40	Bronchiolar_and_alveolar_epithelial_cells	diploid	human	NA18519	-9.975043698661691	0.9184442788119966	-19.614851866093097	-18.6964075872811	0.6008604918877385	0.3991395081122615
SALL2	Bronchiolar_and_alveolar_epithelial_cells	diploid	human	NA18519	-9.357913790519262	0.0725699011316934	-18.69153527763053	-18.618965376498835	0.0699992637157864	0.9300007362842136
TTC7B	Bronchiolar_and_alveolar_epithelial_cells	diploid	human	NA18519	-9.712004328534585	0.303017387720935	-19.232314515139947	-18.92929712741901	0.2614137460728373	0.7385862539271628
CPSF2	Bronchiolar_and_alveolar_epithelial_cells	diploid	human	NA18519	-9.134230320757377	-0.4871213383367063	-18.33464374118721	-18.82176507952392	0.3856075209398939	0.6143924790601061
CLMN	Bronchiolar_and_alveolar_epithelial_cells	diploid	human	NA18519	-9.764920086748724	0.8452574210219908	-19.31058385637978	-18.465326435357788	0.5705532046522019	0.429446795347798
CKB	Bronchiolar_and_alveolar_epithelial_cells	diploid	human	NA18519	-8.806245960083508	1.220368273099922	-17.789953234895066	-16.569584961795144	0.7048785383868998	0.2951214616131001
BAG5	Bronchiolar_and_alveolar_epithelial_cells	diploid	human	NA18519	-10.662518982287406	-0.0223963441592011	-20.53741440944937	-20.55981075360857	0.0221474079271584	0.9778525920728416
MAPK1IP1L	Bronchiolar_and_alveolar_epithelial_cells	diploid	human	NA18519	-8.907997276542844	-0.4889041453852628	-17.961654412715774	-18.45055855810104	0.3867018883692974	0.6132981116307026
STXBP6	Bronchiolar_and_alveolar_epithelial_cells	diploid	human	NA18519	-9.41742923222624	1.7264328603589156	-18.784501351967783	-17.058068491608868	0.8220820625147912	0.1779179374852086
FOS	Bronchiolar_and_alveolar_epithelial_cells	diploid	human	NA18519	-10.007020655352097	0.3764946923707839	-19.66024090219566	-19.28374620982488	0.3137372398946217	0.6862627601053782
TMED10	Bronchiolar_and_alveolar_epithelial_cells	diploid	human	NA18519	-9.658156858745697	-0.3038131189011003	-19.15198759517892	-19.455800714080016	0.2620012284143213	0.7379987715856788
GPHN	Bronchiolar_and_alveolar_epithelial_cells	diploid	human	NA18519	-8.24782706470933	0.0903416385923455	-16.804073996678575	-16.71373235808623	0.0863809955628618	0.9136190044371382
RALGAPA1	Bronchiolar_and_alveolar_epithelial_cells	diploid	human	NA18519	-8.96638920300617	-0.1145160951910178	-18.059083210650257	-18.173599305841275	0.1082024153498619	0.891797584650138
FBXO34	Bronchiolar_and_alveolar_epithelial_cells	diploid	human	NA18519	-9.339899778500216	0.1215846743129595	-18.66323143314682	-18.54164675883386	0.1144839302904991	0.8855160697095008
PACS2	Bronchiolar_and_alveolar_epithelial_cells	diploid	human	NA18519	-9.678862566142532	0.0943878960285112	-19.18295642109828	-19.08856852506977	0.0900702643542948	0.909929735645705
KLHL28	Bronchiolar_and_alveolar_epithelial_cells	diploid	human	NA18519	-10.298960112763854	0.0782294467618314	-20.063452045072573	-19.98522259831074	0.0752477792030487	0.9247522207969512
SOCS4	Bronchiolar_and_alveolar_epithelial_cells	diploid	human	NA18519	-9.86241204235822	-0.813227138263926	-19.453054178980345	-20.26628131724427	0.5565752382847532	0.4434247617152468
GPR137C	Bronchiolar_and_alveolar_epithelial_cells	diploid	human	NA18519	-8.860352568238332	0.3834603660674708	-17.88156059582945	-17.498100229761977	0.318500911997629	0.681499088002371
RAD51B	Bronchiolar_and_alveolar_epithelial_cells	diploid	human	NA18519	-7.2771244699682365	-0.0659120754420072	-14.91488551811625	-14.98079759355826	0.0637868231973224	0.9362131768026776
TRAPPC6B	Bronchiolar_and_alveolar_epithelial_cells	diploid	human	NA18519	-10.626523545214557	0.4091026500589443	-20.49188161345097	-20.082778963392027	0.3357539560730573	0.6642460439269426
MTA1	Bronchiolar_and_alveolar_epithelial_cells	diploid	human	NA18519	-9.63083234380586	-0.4889708763915408	-19.11096413239438	-19.59993500878592	0.3867428130039488	0.6132571869960513
SLC25A21	Bronchiolar_and_alveolar_epithelial_cells	diploid	human	NA18519	-8.488338783871288	0.7409835547144715	-17.237730133216594	-16.496746578502123	0.5233551214203573	0.4766448785796426
SETD3	Bronchiolar_and_alveolar_epithelial_cells	diploid	human	NA18519	-9.584792838879928	-0.138059324761759	-19.04144385751888	-19.17950318228064	0.128952984443704	0.8710470155562959
PRKD1	Bronchiolar_and_alveolar_epithelial_cells	diploid	human	NA18519	-7.863682238699559	0.6609524357606419	-16.083079048580935	-15.422126612820293	0.4836406988499361	0.5163593011500639
BRF1	Bronchiolar_and_alveolar_epithelial_cells	diploid	human	NA18519	-10.364234924515875	-1.113705040530576	-20.150850315531265	-21.26455535606184	0.6716598090422636	0.3283401909577365
FLRT2	Bronchiolar_and_alveolar_epithelial_cells	diploid	human	NA18519	-8.280495074407808	2.0258334225237835	-16.86377873123414	-14.837945308710358	0.868116117625809	0.1318838823741909
PRPF39	Bronchiolar_and_alveolar_epithelial_cells	diploid	human	NA18519	-9.508663373481404	-0.4268071548613115	-18.925388108185945	-19.352195263047253	0.3474106112147868	0.6525893887852132
ZFP36L1	Bronchiolar_and_alveolar_epithelial_cells	diploid	human	NA18519	-8.614452992352101	0.5774874183391604	-17.459656500294543	-16.882169081955382	0.4386930742478684	0.5613069257521315
GNG2	Bronchiolar_and_alveolar_epithelial_cells	diploid	human	NA18519	-10.114441622713144	0.6939722611856035	-19.81094761408609	-19.11697535290049	0.5004123701701164	0.4995876298298836
KTN1-AS1	Bronchiolar_and_alveolar_epithelial_cells	diploid	human	NA18519	-10.409882471907943	-0.1069270025831876	-20.211370667095466	-20.318297669678653	0.1014087345626161	0.8985912654373839
ENTPD5	Bronchiolar_and_alveolar_epithelial_cells	diploid	human	NA18519	-10.735462683846588	0.0123984817982467	-20.62874611729908	-20.616347635500823	0.0123219372945874	0.9876780627054128
FANCM	Bronchiolar_and_alveolar_epithelial_cells	diploid	human	NA18519	-9.656961195918845	-0.007682447825566	-19.15019618779585	-19.15787863562141	0.0076530132480368	0.9923469867519632
EVL	Bronchiolar_and_alveolar_epithelial_cells	diploid	human	NA18519	-8.383522125034583	-0.0506574046839033	-17.050420812736277	-17.10107821742018	0.0493957126718523	0.9506042873281476
TECPR2	Bronchiolar_and_alveolar_epithelial_cells	diploid	human	NA18519	-9.533936439554845	-0.6408317513392702	-18.96406760229827	-19.604899353637546	0.4731459697942319	0.5268540302057682
STRN3	Bronchiolar_and_alveolar_epithelial_cells	diploid	human	NA18519	-8.149675671629483	-0.4086864466424523	-16.62317291945339	-17.03185936609584	0.3354774370600963	0.6645225629399036
GMFB	Bronchiolar_and_alveolar_epithelial_cells	diploid	human	NA18519	-10.446303573628764	-0.3010554621391855	-20.2593051606612	-20.560360622800385	0.2599632724114958	0.7400367275885041
DYNC1H1	Bronchiolar_and_alveolar_epithelial_cells	diploid	human	NA18519	-7.242865786836201	-0.4736700057799528	-14.844141961383288	-15.31781196716324	0.3772872897389673	0.6227127102610327
SLC25A29	Bronchiolar_and_alveolar_epithelial_cells	diploid	human	NA18519	-9.7913156226416	0.4042041023810228	-19.34937889062637	-18.945174788245343	0.3324921325805575	0.6675078674194426
SIPA1L1	Bronchiolar_and_alveolar_epithelial_cells	diploid	human	NA18519	-7.645261756716193	-0.3458518269633312	-15.657574281577164	-16.0034261085405	0.2923826708526127	0.7076173291473873
ERO1A	Bronchiolar_and_alveolar_epithelial_cells	diploid	human	NA18519	-9.58012919890073	0.1233119912658402	-19.034373751193087	-18.911061759927247	0.116012176946602	0.8839878230533981
STYX	Bronchiolar_and_alveolar_epithelial_cells	diploid	human	NA18519	-10.05987987148754	0.1481065116357918	-19.73474083399068	-19.58663432235489	0.137660739114915	0.862339260885085
WDHD1	Bronchiolar_and_alveolar_epithelial_cells	diploid	human	NA18519	-9.071122079644155	0.1546860396661067	-18.231814178450563	-18.077128138784456	0.1433158999080055	0.8566841000919946
BAZ1A	Bronchiolar_and_alveolar_epithelial_cells	diploid	human	NA18519	-8.911420812450961	0.2804271070108192	-17.967388933317125	-17.686961826306305	0.2445389901535408	0.7554610098464591
CALM1	Bronchiolar_and_alveolar_epithelial_cells	diploid	human	NA18519	-8.77358877640809	-0.0795278599431343	-17.73432680009143	-17.813854660034565	0.0764477105040836	0.9235522894959164
TOGARAM1	Bronchiolar_and_alveolar_epithelial_cells	diploid	human	NA18519	-9.204024647643722	-0.571403554791022	-18.44727142274189	-19.01867497753292	0.4352677504669541	0.5647322495330459
CDC42BPB	Bronchiolar_and_alveolar_epithelial_cells	diploid	human	NA18519	-8.520997136031959	-0.2354258993881721	-17.29556058638434	-17.530986485772512	0.2097657823216688	0.7902342176783315
CIPC	Bronchiolar_and_alveolar_epithelial_cells	diploid	human	NA18519	-10.839970054379258	-0.1242065737943462	-20.75740642651558	-20.88161300030993	0.1168026233960111	0.8831973766039889
CCDC85C	Bronchiolar_and_alveolar_epithelial_cells	diploid	human	NA18519	-9.502096887391271	-0.0242139126187269	-18.915313633711392	-18.93952754633012	0.0239231077397456	0.9760768922602544
LIN52	Bronchiolar_and_alveolar_epithelial_cells	diploid	human	NA18519	-9.221909286454164	0.0974624137416456	-18.475946680479	-18.378484266737352	0.0928635632204827	0.9071364367795172
NYNRIN	Bronchiolar_and_alveolar_epithelial_cells	diploid	human	NA18519	-10.271701334731212	0.2066303833095233	-20.026656392930583	-19.82002600962106	0.1866797888373165	0.8133202111626835
DIO2	Bronchiolar_and_alveolar_epithelial_cells	diploid	human	NA18519	-10.008587380796593	1.6070782270596915	-19.66245854730452	-18.055380320244826	0.7995275056753864	0.2004724943246135
SYNJ2BP	Bronchiolar_and_alveolar_epithelial_cells	diploid	human	NA18519	-9.974315693338283	-0.6173303587330851	-19.61381569986387	-20.23114605859696	0.4606175250675777	0.5393824749324223
AP1G2	Bronchiolar_and_alveolar_epithelial_cells	diploid	human	NA18519	-10.59140865808422	-0.3891950510852453	-20.447167558699096	-20.83636260978434	0.3223979098995662	0.6776020901004338
C14orf132	Bronchiolar_and_alveolar_epithelial_cells	diploid	human	NA18519	-11.02516315642416	0.0438737005567695	-20.97905907693975	-20.93518537638298	0.0429251721421568	0.9570748278578431
ENSG00000237356	Bronchiolar_and_alveolar_epithelial_cells	diploid	human	NA18519	-8.743645161013323	0.8010504302594866	-17.683100963991286	-16.8820505337318	0.5511427768142996	0.4488572231857003
FNTB	Bronchiolar_and_alveolar_epithelial_cells	diploid	human	NA18519	-9.8753009457024	-0.2290853333330495	-19.47172129295944	-19.700806626292486	0.2047393316339189	0.795260668366081
PSMA3-AS1	Bronchiolar_and_alveolar_epithelial_cells	diploid	human	NA18519	-9.771836108254623	-0.7039033054488968	-19.320764652568545	-20.02466795801744	0.5053492423123528	0.4946507576876472
CHURC1	Bronchiolar_and_alveolar_epithelial_cells	diploid	human	NA18519	-10.482448302975303	-0.2649603173840412	-20.306565923021992	-20.57152624040604	0.2327636046809986	0.7672363953190013
ENSG00000258526	Bronchiolar_and_alveolar_epithelial_cells	diploid	human	NA18519	-8.154158532679794	0.4265598370988925	-16.631484828030914	-16.20492499093202	0.3472491943075625	0.6527508056924374
LINC03059	Bronchiolar_and_alveolar_epithelial_cells	diploid	human	NA18519	-11.392855300519656	0.3910662401983523	-21.39511328208911	-21.00404704189076	0.323664646032543	0.676335353967457
LRFN5-DT	Bronchiolar_and_alveolar_epithelial_cells	diploid	human	NA18519	-11.224168701394987	-0.5780486317723862	-21.20820708207465	-21.786255713847044	0.4390079988565372	0.5609920011434628
LINC00648	Bronchiolar_and_alveolar_epithelial_cells	diploid	human	NA18519	-10.55267934918641	0.7344582824712803	-20.39751301685746	-19.66305473438618	0.5202347141428282	0.4797652858571718
AQR	Bronchiolar_and_alveolar_epithelial_cells	diploid	human	NA18519	-8.689178409049152	-0.6550675724684325	-17.589378962219904	-18.244446534688336	0.480593036209459	0.519406963790541
SNX1	Bronchiolar_and_alveolar_epithelial_cells	diploid	human	NA18519	-9.397918235475403	-0.2508187901183518	-18.75411645547411	-19.004935245592463	0.2218366303244326	0.7781633696755673
PIAS1	Bronchiolar_and_alveolar_epithelial_cells	diploid	human	NA18519	-7.866394288428043	-0.5392465351998935	-16.088291510431006	-16.6275380456309	0.4168125018731966	0.5831874981268034
APBA2	Bronchiolar_and_alveolar_epithelial_cells	diploid	human	NA18519	-9.158957022341	-0.0494346200264532	-18.374677129425265	-18.42411174945172	0.0482326173713788	0.9517673826286212
PSMA4	Bronchiolar_and_alveolar_epithelial_cells	diploid	human	NA18519	-10.399592792946208	0.1046537074259603	-20.19777142223826	-20.0931177148123	0.0993636477283009	0.9006363522716991
ATOSA	Bronchiolar_and_alveolar_epithelial_cells	diploid	human	NA18519	-9.69967415388152	0.3348328809528879	-19.213981489300608	-18.87914860834772	0.2845423570382708	0.7154576429617292
BTBD1	Bronchiolar_and_alveolar_epithelial_cells	diploid	human	NA18519	-9.986923535689602	-0.240325784079161	-19.6317426748688	-19.87206845894796	0.2136283680268607	0.7863716319731392
MYO9A	Bronchiolar_and_alveolar_epithelial_cells	diploid	human	NA18519	-8.213293498429383	-0.4663771514218063	-16.74068545171744	-17.207062603139246	0.3727293365933212	0.6272706634066788
NEO1	Bronchiolar_and_alveolar_epithelial_cells	diploid	human	NA18519	-7.59990417721426	-0.3110050056158506	-15.567799174872922	-15.878804180488771	0.267289791805679	0.732710208194321
PKM	Bronchiolar_and_alveolar_epithelial_cells	diploid	human	NA18519	-8.092850800159214	-0.1613215189178412	-16.51739919068239	-16.67872070960023	0.1489815914021236	0.8510184085978765
TP53BP1	Bronchiolar_and_alveolar_epithelial_cells	diploid	human	NA18519	-8.207116844061437	-0.5924083274213495	-16.729318093233267	-17.321726420654617	0.4470061105949746	0.5529938894050254
MEF2A	Bronchiolar_and_alveolar_epithelial_cells	diploid	human	NA18519	-8.088997579052961	-0.5809981163020801	-16.510199177709048	-17.091197294011128	0.4406601983190445	0.5593398016809554
RORA	Bronchiolar_and_alveolar_epithelial_cells	diploid	human	NA18519	-7.265018349028815	0.3756336158751664	-14.889918294737504	-14.514284678862335	0.313146060673339	0.6868539393266611
NEDD4	Bronchiolar_and_alveolar_epithelial_cells	diploid	human	NA18519	-9.97464733920985	0.1102597933985372	-19.614287745261592	-19.50402795186305	0.1043985662695319	0.8956014337304681
PIGB	Bronchiolar_and_alveolar_epithelial_cells	diploid	human	NA18519	-10.831884711884149	0.3894729497566269	-20.74754460199105	-20.358071652234425	0.3225861884577382	0.6774138115422618
MAPK6	Bronchiolar_and_alveolar_epithelial_cells	diploid	human	NA18519	-9.166768915711746	-0.5259214656170208	-18.38729481397209	-18.91321627958911	0.408989482494636	0.5910105175053639
GNB5	Bronchiolar_and_alveolar_epithelial_cells	diploid	human	NA18519	-11.019753042117914	0.8206952060035636	-20.97269881168046	-20.152003605676896	0.5598744298162157	0.4401255701837843
RAB27A	Bronchiolar_and_alveolar_epithelial_cells	diploid	human	NA18519	-10.401292059492125	-0.0857307878337856	-20.20001896505086	-20.285749752884644	0.0821587079947639	0.917841292005236
PDE8A	Bronchiolar_and_alveolar_epithelial_cells	diploid	human	NA18519	-9.147103548495757	0.4879261897422716	-18.35550397839992	-17.867577788657645	0.3861018166462541	0.6138981833537459
DPP8	Bronchiolar_and_alveolar_epithelial_cells	diploid	human	NA18519	-9.328104055624149	-0.1611440352464015	-18.64465628536593	-18.805800320612327	0.1488305361259769	0.851169463874023
HACD3	Bronchiolar_and_alveolar_epithelial_cells	diploid	human	NA18519	-8.237047429087001	-0.3569899673526145	-16.78431755684091	-17.141307524193525	0.3002204816594516	0.6997795183405483
AP4E1	Bronchiolar_and_alveolar_epithelial_cells	diploid	human	NA18519	-9.75802032877796	-0.0172606437334543	-19.30041573473904	-19.31767637847249	0.0171125322134672	0.9828874677865328
ZFAND6	Bronchiolar_and_alveolar_epithelial_cells	diploid	human	NA18519	-8.720861260950459	-0.267938233395764	-17.643981578199643	-17.911919811595407	0.2350449716818086	0.7649550283181914
PDCD7	Bronchiolar_and_alveolar_epithelial_cells	diploid	human	NA18519	-10.264017986889588	-0.2601870760975729	-20.01625318548408	-20.27644026158165	0.2290926460265486	0.7709073539734512
SPG21	Bronchiolar_and_alveolar_epithelial_cells	diploid	human	NA18519	-10.241605119577084	-0.0618036150212121	-19.98582657305252	-20.047630188073725	0.0599325162026792	0.9400674837973207
TRPM7	Bronchiolar_and_alveolar_epithelial_cells	diploid	human	NA18519	-8.272498272451863	0.3903932137438027	-16.84918692693921	-16.45879371319541	0.3232093012348163	0.6767906987651837
TYRO3	Bronchiolar_and_alveolar_epithelial_cells	diploid	human	NA18519	-9.474678195520404	0.1229788034030008	-18.873137029340377	-18.750158225937376	0.1157175938600335	0.8842824061399664
SNAP23	Bronchiolar_and_alveolar_epithelial_cells	diploid	human	NA18519	-9.654893154355063	-0.3910933262728271	-19.147096937210883	-19.53819026348371	0.3236829650542143	0.6763170349457858
AAGAB	Bronchiolar_and_alveolar_epithelial_cells	diploid	human	NA18519	-9.588581548003017	-0.1941115637847481	-19.04718377859544	-19.241295342380187	0.1764339809989316	0.8235660190010684
IQCH	Bronchiolar_and_alveolar_epithelial_cells	diploid	human	NA18519	-9.513604857813936	0.915029831129594	-18.932962741579807	-18.017932910450213	0.5994953215943514	0.4005046784056487
HERC1	Bronchiolar_and_alveolar_epithelial_cells	diploid	human	NA18519	-8.1562420468643	-0.2198357894893554	-16.635346364374612	-16.855182153863968	0.1973494091953174	0.8026505908046826
TRIP4	Bronchiolar_and_alveolar_epithelial_cells	diploid	human	NA18519	-10.185974151536154	0.0808867676898222	-19.909791559856306	-19.82890479216648	0.0777018805210761	0.922298119478924
MTFMT	Bronchiolar_and_alveolar_epithelial_cells	diploid	human	NA18519	-10.40860197741652	0.1361288924363144	-20.209679678601063	-20.07355078616475	0.1272698630746319	0.8727301369253682
IGDCC4	Bronchiolar_and_alveolar_epithelial_cells	diploid	human	NA18519	-9.92477205111812	0.4440648180429072	-19.54300612480698	-19.098941306764072	0.3585761563583604	0.6414238436416396
RAB11A	Bronchiolar_and_alveolar_epithelial_cells	diploid	human	NA18519	-9.923712193036623	-0.6413015266579406	-19.54148499836864	-20.18278652502658	0.473393414687862	0.526606585312138
TTC23	Bronchiolar_and_alveolar_epithelial_cells	diploid	human	NA18519	-9.932100921196016	0.0147588828674044	-19.553517378246525	-19.53875849537912	0.0146505043925142	0.985349495607486
CD276	Bronchiolar_and_alveolar_epithelial_cells	diploid	human	NA18519	-8.952946737840024	-0.1557367995126206	-18.03672544033475	-18.19246223984737	0.1442155963962778	0.8557844036037223
RPAP1	Bronchiolar_and_alveolar_epithelial_cells	diploid	human	NA18519	-10.206517448340032	-0.3392307444597052	-19.937954815123973	-20.27718555958368	0.287681933322678	0.712318066677322
EHD4	Bronchiolar_and_alveolar_epithelial_cells	diploid	human	NA18519	-10.534746906615927	-0.0632927232283008	-20.374401884491725	-20.437694607720022	0.0613313366520296	0.9386686633479704
TMEM87A	Bronchiolar_and_alveolar_epithelial_cells	diploid	human	NA18519	-8.760786502066523	-0.8791760128321506	-17.71245133261837	-18.59162734545052	0.5848751716736313	0.4151248283263686
ZNF106	Bronchiolar_and_alveolar_epithelial_cells	diploid	human	NA18519	-8.946450764169315	-0.2672483225834412	-18.02590590251961	-18.293154225103056	0.2345170388444852	0.7654829611555148
CEP152	Bronchiolar_and_alveolar_epithelial_cells	diploid	human	NA18519	-10.075171335629085	0.2444889553749191	-19.756169501049484	-19.511680545674565	0.2168953625852788	0.7831046374147212
DTWD1	Bronchiolar_and_alveolar_epithelial_cells	diploid	human	NA18519	-10.114748359526171	-0.3021467831602358	-19.81137404641332	-20.11352082957355	0.2607704495238762	0.7392295504761237
ENTREP2	Bronchiolar_and_alveolar_epithelial_cells	diploid	human	NA18519	-10.90163554846876	0.703195422623203	-20.832112485472145	-20.12891706284894	0.5049989635727443	0.4950010364272557
GABPB1	Bronchiolar_and_alveolar_epithelial_cells	diploid	human	NA18519	-9.424869375108582	0.2919042413917268	-18.796064347994445	-18.50416010660272	0.2531599510870007	0.7468400489129992
TJP1	Bronchiolar_and_alveolar_epithelial_cells	diploid	human	NA18519	-7.803036522982445	-0.0680371186500128	-15.966066045005874	-16.034103163655885	0.0657742042667246	0.9342257957332754
BMF	Bronchiolar_and_alveolar_epithelial_cells	diploid	human	NA18519	-10.028155437379434	0.0562904582933329	-19.6901075688237	-19.63381711053037	0.0547354639114684	0.9452645360885316
DMXL2	Bronchiolar_and_alveolar_epithelial_cells	diploid	human	NA18519	-9.035888048016233	-0.1447258370358107	-18.17399377076461	-18.31871960780042	0.1347405173004749	0.8652594826995251
EIF3J	Bronchiolar_and_alveolar_epithelial_cells	diploid	human	NA18519	-9.812809055623664	-0.2599495307226079	-19.38084737199968	-19.64079690272229	0.2289094987980584	0.7710905012019416
SPG11	Bronchiolar_and_alveolar_epithelial_cells	diploid	human	NA18519	-8.766533056258979	-0.5007649745153842	-17.722275361169217	-18.2230403356846	0.3939331433634616	0.6060668566365384
MYEF2	Bronchiolar_and_alveolar_epithelial_cells	diploid	human	NA18519	-9.15611743708748	-0.2119631105732722	-18.370087087756183	-18.58205019832945	0.1910054596391255	0.8089945403608745
UBE3A	Bronchiolar_and_alveolar_epithelial_cells	diploid	human	NA18519	-8.468106759543499	-0.8222176860585401	-17.201777386631946	-18.02399507269049	0.5605440023837299	0.4394559976162701
MESD	Bronchiolar_and_alveolar_epithelial_cells	diploid	human	NA18519	-9.898335242004553	-0.2308609215326456	-19.504984273682787	-19.73584519521544	0.2061501342194066	0.7938498657805934
RCN2	Bronchiolar_and_alveolar_epithelial_cells	diploid	human	NA18519	-8.872477572977093	0.2695706254022239	-17.90199440895004	-17.632423783547814	0.2362926595204496	0.7637073404795506
EMC4	Bronchiolar_and_alveolar_epithelial_cells	diploid	human	NA18519	-11.100347068747508	-1.0439088926210651	-21.066731012641547	-22.11063990526261	0.6479242376592897	0.3520757623407103
HERC2	Bronchiolar_and_alveolar_epithelial_cells	diploid	human	NA18519	-8.982143603276276	-0.2103497054501808	-18.085231872468583	-18.295581577918764	0.1896991701994814	0.8103008298005185
SNRPN	Bronchiolar_and_alveolar_epithelial_cells	diploid	human	NA18519	-9.544868879945533	0.0668763720937768	-18.980752517927066	-18.91387614583329	0.0646891752915818	0.9353108247084182
EIF2AK4	Bronchiolar_and_alveolar_epithelial_cells	diploid	human	NA18519	-9.41204070196025	-0.1816370402616307	-18.776118671480862	-18.957755711742497	0.1660960409439741	0.8339039590560259
MYO5C	Bronchiolar_and_alveolar_epithelial_cells	diploid	human	NA18519	-9.04335934765178	-0.0298955186191172	-18.186278977246047	-18.216174495865165	0.0294530676650247	0.9705469323349752
CGNL1	Bronchiolar_and_alveolar_epithelial_cells	diploid	human	NA18519	-7.197287984576211	0.3793052565592471	-14.749594570229144	-14.370289313669897	0.3156633174818205	0.6843366825181795
TTBK2	Bronchiolar_and_alveolar_epithelial_cells	diploid	human	NA18519	-9.575915265101088	-0.2694837379940154	-19.027980980787333	-19.29746471878135	0.2362263000861475	0.7637736999138525
CCDC32	Bronchiolar_and_alveolar_epithelial_cells	diploid	human	NA18519	-10.18596749773721	-0.230971281444397	-19.9097824218572	-20.1407537033016	0.206237738586444	0.793762261413556
INO80	Bronchiolar_and_alveolar_epithelial_cells	diploid	human	NA18519	-8.862660076921975	-0.4053920971023324	-17.885452030601424	-18.29084412770376	0.3332846575525331	0.666715342447467
ICE2	Bronchiolar_and_alveolar_epithelial_cells	diploid	human	NA18519	-9.153008366921853	-0.3091709612602643	-18.36505925189804	-18.674230213158303	0.2659447357148266	0.7340552642851734
MINDY2	Bronchiolar_and_alveolar_epithelial_cells	diploid	human	NA18519	-9.692586688999295	-0.0084855930306064	-19.203427281103323	-19.21191287413393	0.0084496920049967	0.9915503079950032
IVD	Bronchiolar_and_alveolar_epithelial_cells	diploid	human	NA18519	-10.062703916308337	-0.4810205327627522	-19.73870246559119	-20.219722998353944	0.3818477748003646	0.6181522251996354
DUT	Bronchiolar_and_alveolar_epithelial_cells	diploid	human	NA18519	-11.310278895845087	-0.3356973616466412	-21.304458313542582	-21.640155675189224	0.2851605890944693	0.7148394109055307
CLN6	Bronchiolar_and_alveolar_epithelial_cells	diploid	human	NA18519	-10.39438417176966	-0.3552963638153557	-20.19087796269995	-20.546174326515303	0.2990343284387632	0.7009656715612368
ARPP19	Bronchiolar_and_alveolar_epithelial_cells	diploid	human	NA18519	-9.064929050148146	-0.4356151030462775	-18.221672434033152	-18.65728753707943	0.3531333449686726	0.6468666550313273
VPS13C	Bronchiolar_and_alveolar_epithelial_cells	diploid	human	NA18519	-8.36155325149397	-0.4928507586146047	-17.010832833225233	-17.50368359183984	0.3891175687965204	0.6108824312034796
CHSY1	Bronchiolar_and_alveolar_epithelial_cells	diploid	human	NA18519	-9.43705427808961	0.2534131788558902	-18.81497308561876	-18.561559906762863	0.2238528720183936	0.7761471279816063
SNRPA1	Bronchiolar_and_alveolar_epithelial_cells	diploid	human	NA18519	-10.60497439582995	-0.1172062924441661	-20.46447623907501	-20.58168253151917	0.1105983026128335	0.8894016973871665
MEIS2	Bronchiolar_and_alveolar_epithelial_cells	diploid	human	NA18519	-7.966646938128711	0.7506246598515923	-16.27975349559572	-15.529128835744128	0.527928423540206	0.472071576459794
DPH6	Bronchiolar_and_alveolar_epithelial_cells	diploid	human	NA18519	-8.64823534723133	0.2953257460379105	-17.518465751169174	-17.223140005131263	0.2557109012517932	0.7442890987482067
KATNBL1	Bronchiolar_and_alveolar_epithelial_cells	diploid	human	NA18519	-9.330322612533164	-0.3062895926107493	-18.648152437683628	-18.954442030294377	0.2638266017924099	0.7361733982075901
MTHFS	Bronchiolar_and_alveolar_epithelial_cells	diploid	human	NA18519	-10.044518464240332	-0.6275699786244004	-19.71315850089359	-20.340728479517992	0.4661124157793669	0.5338875842206331
ADAMTS7	Bronchiolar_and_alveolar_epithelial_cells	diploid	human	NA18519	-9.934295456965842	-0.0096043463485671	-19.556662367666668	-19.566266714015235	0.0095583719166901	0.99044162808331
ABHD17C	Bronchiolar_and_alveolar_epithelial_cells	diploid	human	NA18519	-10.6790492746095	0.3273620432522506	-20.5582219529748	-20.230859909722547	0.2791772732244261	0.7208227267755738
IREB2	Bronchiolar_and_alveolar_epithelial_cells	diploid	human	NA18519	-8.604319070339644	-0.4115703589162472	-17.4419624916977	-17.85353285061395	0.3373911010896605	0.6626088989103394
ALPK3	Bronchiolar_and_alveolar_epithelial_cells	diploid	human	NA18519	-8.46267549599616	0.258772156601072	-17.192109439821735	-16.933337283220663	0.2280011021401583	0.7719988978598419
MAP2K5	Bronchiolar_and_alveolar_epithelial_cells	diploid	human	NA18519	-8.828004059686817	-0.1483426604332579	-17.826874843025543	-17.9752175034588	0.137864355451558	0.8621356445484419
UNC13C	Bronchiolar_and_alveolar_epithelial_cells	diploid	human	NA18519	-9.21842042872858	2.3701372868962736	-18.47035877161952	-16.100221484723242	0.906532106519806	0.0934678934801939
CTDSPL2	Bronchiolar_and_alveolar_epithelial_cells	diploid	human	NA18519	-8.718238117019967	-0.4961748892155348	-17.639469828961992	-18.135644718177527	0.3911448504384213	0.6088551495615787
SLTM	Bronchiolar_and_alveolar_epithelial_cells	diploid	human	NA18519	-8.443304575425591	-0.8256465149884065	-17.157571357020686	-17.983217872009092	0.5620482414587696	0.4379517585412305
THBS1	Bronchiolar_and_alveolar_epithelial_cells	diploid	human	NA18519	-9.13529807373654	1.9859993499372983	-18.33637545598496	-16.35037610604766	0.8627566086129659	0.1372433913870341
NUSAP1	Bronchiolar_and_alveolar_epithelial_cells	diploid	human	NA18519	-9.909037166289194	0.5333585596469419	-19.52039585828836	-18.98703729864141	0.4133685792248192	0.5866314207751808
KIF23	Bronchiolar_and_alveolar_epithelial_cells	diploid	human	NA18519	-9.75334084994401	0.8719637483994552	-19.293513217832903	-18.421549469433447	0.5818703589121013	0.4181296410878988
KNL1	Bronchiolar_and_alveolar_epithelial_cells	diploid	human	NA18519	-9.346081821460754	0.7787321212260815	-18.6729533825234	-17.894221261297314	0.5410124168398078	0.4589875831601921
RTF1	Bronchiolar_and_alveolar_epithelial_cells	diploid	human	NA18519	-8.780175285878421	-0.3344962459057896	-17.745566189536596	-18.080062435442382	0.2843014683774276	0.7156985316225725
PARP6	Bronchiolar_and_alveolar_epithelial_cells	diploid	human	NA18519	-9.748733162521136	-0.3101898741535009	-19.286711540091588	-19.59690141424509	0.2666922931753124	0.7333077068246877
LRRC49	Bronchiolar_and_alveolar_epithelial_cells	diploid	human	NA18519	-10.034224718096793	0.4124441894825281	-19.69866487312391	-19.286220683641385	0.3379698560952838	0.662030143904716
TUBGCP4	Bronchiolar_and_alveolar_epithelial_cells	diploid	human	NA18519	-9.780075847630728	-0.4626315963299454	-19.332879281144606	-19.795510877474552	0.3703754542198885	0.6296245457801115
UACA	Bronchiolar_and_alveolar_epithelial_cells	diploid	human	NA18519	-8.180065925773338	0.4185920126495474	-16.679428035584817	-16.26083602293527	0.342027414994088	0.6579725850059119
SMAD6	Bronchiolar_and_alveolar_epithelial_cells	diploid	human	NA18519	-9.187162753300615	0.0570438409738045	-18.42016673237344	-18.36312289139964	0.0554473416495714	0.9445526583504288
TMEM62	Bronchiolar_and_alveolar_epithelial_cells	diploid	human	NA18519	-10.495840903136225	-0.2804811165126502	-20.32399890419596	-20.604480020708603	0.2445797911245054	0.7554202088754945
ADAM10	Bronchiolar_and_alveolar_epithelial_cells	diploid	human	NA18519	-8.028354610913158	-0.4814453405456262	-16.396421290709903	-16.87786663125553	0.3821103149081415	0.6178896850918585
SEMA6D	Bronchiolar_and_alveolar_epithelial_cells	diploid	human	NA18519	-9.240239955350866	2.2779998178184933	-18.50525861933188	-16.227258801513383	0.8975110014945724	0.1024889985054276
RSL24D1	Bronchiolar_and_alveolar_epithelial_cells	diploid	human	NA18519	-10.865183308737066	0.1472316550836722	-20.788060218639643	-20.64082856355597	0.1369059858601037	0.8630940141398963
USP8	Bronchiolar_and_alveolar_epithelial_cells	diploid	human	NA18519	-9.431763112668625	-0.4869253019223266	-18.806766477040703	-19.29369177896303	0.3854870658348694	0.6145129341651305
SECISBP2L	Bronchiolar_and_alveolar_epithelial_cells	diploid	human	NA18519	-8.712858500541616	-0.4699467696166372	-17.63021192002006	-18.100158689636697	0.3749644617214764	0.6250355382785235
TMOD3	Bronchiolar_and_alveolar_epithelial_cells	diploid	human	NA18519	-8.984860407824772	-0.5632454373302274	-18.089735208863708	-18.65298064619393	0.4306417543885305	0.5693582456114695
SPPL2A	Bronchiolar_and_alveolar_epithelial_cells	diploid	human	NA18519	-9.311072926116491	-0.2036199967661396	-18.617778730118744	-18.821398726884883	0.1842276915897208	0.8157723084102791
GLCE	Bronchiolar_and_alveolar_epithelial_cells	diploid	human	NA18519	-9.92114355144714	-0.0711296587953499	-19.5377973384943	-19.60892699728965	0.0686588722700032	0.9313411277299968
INTS14	Bronchiolar_and_alveolar_epithelial_cells	diploid	human	NA18519	-10.242353191716962	-0.7457444793576506	-19.98684403465553	-20.732588514013177	0.525618998418776	0.474381001581224
PPCDC	Bronchiolar_and_alveolar_epithelial_cells	diploid	human	NA18519	-9.69609548294914	0.322445316296477	-19.20865384105884	-18.886208524762363	0.275624457738725	0.724375542261275
NIPA2	Bronchiolar_and_alveolar_epithelial_cells	diploid	human	NA18519	-10.110556403469785	-0.5247013310046924	-19.80554437114884	-20.33024570215353	0.4082679299999072	0.5917320700000928
SLC12A6	Bronchiolar_and_alveolar_epithelial_cells	diploid	human	NA18519	-9.653735562333122	0.018137126037061	-19.145361681758217	-19.12722455572116	0.0179736382581873	0.9820263617418128
MFAP1	Bronchiolar_and_alveolar_epithelial_cells	diploid	human	NA18519	-9.904347696360988	-0.4666934066007044	-19.51364599740572	-19.980339404006425	0.37292768282353	0.62707231717647
TCF12	Bronchiolar_and_alveolar_epithelial_cells	diploid	human	NA18519	-7.17795955223333	-0.7434517755426616	-14.709351060478388	-15.45280283602105	0.5245301355436249	0.475469864456375
ZSCAN29	Bronchiolar_and_alveolar_epithelial_cells	diploid	human	NA18519	-10.237563834959335	-0.7540579648152459	-19.98032768737292	-20.73438565218816	0.5295464101168472	0.4704535898831528
BNIP2	Bronchiolar_and_alveolar_epithelial_cells	diploid	human	NA18519	-9.883469973048468	-0.3238004478603997	-19.483532237267674	-19.80733268512808	0.276605417085572	0.7233945829144282
SRP14	Bronchiolar_and_alveolar_epithelial_cells	diploid	human	NA18519	-9.986058402778747	-0.1617961579510627	-19.63051375101861	-19.79230990896968	0.1493854221123439	0.850614577887656
TLE3	Bronchiolar_and_alveolar_epithelial_cells	diploid	human	NA18519	-9.082380062405216	0.0840005808032984	-18.25022710287244	-18.16622652206913	0.0805692779134265	0.9194307220865736
ANP32A	Bronchiolar_and_alveolar_epithelial_cells	diploid	human	NA18519	-8.263918344988571	-0.4677733646139223	-16.833514281073377	-17.3012876456873	0.3736045290487952	0.6263954709512047
UBE2Q2	Bronchiolar_and_alveolar_epithelial_cells	diploid	human	NA18519	-9.215794893275795	-0.3078150234216821	-18.466151700560744	-18.773966723982426	0.2649487272962231	0.7350512727037768
ETFA	Bronchiolar_and_alveolar_epithelial_cells	diploid	human	NA18519	-9.405307698507707	-0.2038716940991314	-18.76563481209913	-18.96950650619826	0.184432993466025	0.815567006533975
HMG20A	Bronchiolar_and_alveolar_epithelial_cells	diploid	human	NA18519	-9.387635670088438	-0.2600654487042177	-18.738066986957307	-18.998132435661525	0.2289988768722332	0.7710011231277669
SCAPER	Bronchiolar_and_alveolar_epithelial_cells	diploid	human	NA18519	-8.226968861135353	0.0125902147103608	-16.765821157247352	-16.75323094253699	0.0125112895326731	0.987488710467327
TSPAN3	Bronchiolar_and_alveolar_epithelial_cells	diploid	human	NA18519	-9.039881405332707	-0.9131974047500968	-18.180561769042725	-19.093759173792822	0.5987607534410415	0.4012392465589585
SKIC8	Bronchiolar_and_alveolar_epithelial_cells	diploid	human	NA18519	-10.873379474316744	-0.6325436570861599	-20.797992596544304	-21.430536253630464	0.468761208376293	0.531238791623707
MAN2C1	Bronchiolar_and_alveolar_epithelial_cells	diploid	human	NA18519	-10.115342925002366	0.2107937364187435	-19.812200561203035	-19.60140682478429	0.1900588889927126	0.8099411110072875
TPM1	Bronchiolar_and_alveolar_epithelial_cells	diploid	human	NA18519	-7.51791970909211	1.3447337134461286	-15.404295504230523	-14.059561790784397	0.7393909046810081	0.2606090953189919
IGF1R	Bronchiolar_and_alveolar_epithelial_cells	diploid	human	NA18519	-7.476565240044682	-0.0446920326481273	-15.32121842238602	-15.365910455034149	0.0437080568141088	0.9562919431858912
USP3	Bronchiolar_and_alveolar_epithelial_cells	diploid	human	NA18519	-8.910494320945203	-0.2857892405468512	-17.96583730696301	-18.25162654750986	0.248579031668461	0.7514209683315388
BBS4	Bronchiolar_and_alveolar_epithelial_cells	diploid	human	NA18519	-10.374984337680312	-0.0344221018877421	-20.16514642015739	-20.199568522045134	0.0338364009243283	0.9661635990756716
ADAMTS17	Bronchiolar_and_alveolar_epithelial_cells	diploid	human	NA18519	-10.487754042262711	1.363834903704106	-20.313477408978983	-18.94964250527488	0.7443216075317796	0.2556783924682205
FANCI	Bronchiolar_and_alveolar_epithelial_cells	diploid	human	NA18519	-9.004819146156763	0.6340943170861273	-18.12276503928711	-17.488670722200983	0.469584340756728	0.530415659243272
ABHD2	Bronchiolar_and_alveolar_epithelial_cells	diploid	human	NA18519	-9.936572192433172	-0.0538185274556362	-19.55992395433764	-19.61374248179328	0.0523959449817273	0.9476040550182726
TICRR	Bronchiolar_and_alveolar_epithelial_cells	diploid	human	NA18519	-10.406135035083844	0.6655663342119527	-20.206420804614275	-19.540854470402323	0.4860176405293608	0.5139823594706392
DET1	Bronchiolar_and_alveolar_epithelial_cells	diploid	human	NA18519	-10.067109957427215	0.2031936282880408	-19.744879591057327	-19.54168596276929	0.1838797978319131	0.8161202021680869
MFGE8	Bronchiolar_and_alveolar_epithelial_cells	diploid	human	NA18519	-8.841402181494196	-0.002733993026407	-17.849554623990862	-17.85228861701727	0.0027302590711172	0.9972697409288828
ZNF710	Bronchiolar_and_alveolar_epithelial_cells	diploid	human	NA18519	-9.526811566659775	-0.250052754568479	-18.95317852965024	-19.20323128421872	0.2212403011441376	0.7787596988558625
ST8SIA2	Bronchiolar_and_alveolar_epithelial_cells	diploid	human	NA18519	-9.595857146174453	0.7476774277475151	-19.05819684712477	-18.31051941937725	0.5265350667703175	0.4734649332296825
MCTP2	Bronchiolar_and_alveolar_epithelial_cells	diploid	human	NA18519	-10.38780300284476	0.1816609004064417	-20.182158805611834	-20.00049790520539	0.1661159377758241	0.833884062224176
IQGAP1	Bronchiolar_and_alveolar_epithelial_cells	diploid	human	NA18519	-8.294388994270314	-0.0695000238830019	-16.88909508922507	-16.958595113108075	0.0671398888949441	0.932860111105056
CRTC3	Bronchiolar_and_alveolar_epithelial_cells	diploid	human	NA18519	-9.969596884108602	-0.1442375070199339	-19.6070964052508	-19.751333912270727	0.1343178819391831	0.865682118060817
EFL1	Bronchiolar_and_alveolar_epithelial_cells	diploid	human	NA18519	-9.577520274111617	-0.3139531120573159	-19.03041636303233	-19.34436947508965	0.2694467185032252	0.7305532814967748
SEC11A	Bronchiolar_and_alveolar_epithelial_cells	diploid	human	NA18519	-9.81446063678508	0.048340256671672	-19.383260929996105	-19.33492067332444	0.047190467884459	0.9528095321155412
TEX9	Bronchiolar_and_alveolar_epithelial_cells	diploid	human	NA18519	-9.512905948860142	0.2274007545682473	-18.931891758245733	-18.70449100367749	0.2033985233680203	0.7966014766319798
NPTN	Bronchiolar_and_alveolar_epithelial_cells	diploid	human	NA18519	-9.012947151324012	0.0314541510727722	-18.1361891405384	-18.104734989465623	0.0309646153319282	0.9690353846680718
GALK2	Bronchiolar_and_alveolar_epithelial_cells	diploid	human	NA18519	-9.61201543908253	-0.0236459412216341	-19.082610893147184	-19.106256834368818	0.0233685665167093	0.9766314334832906
BUB1B	Bronchiolar_and_alveolar_epithelial_cells	diploid	human	NA18519	-9.43413305916662	0.5774483050677155	-18.810443087222616	-18.2329947821549	0.438671119268355	0.561328880731645
RNF111	Bronchiolar_and_alveolar_epithelial_cells	diploid	human	NA18519	-9.184439145096132	-0.2868165207623185	-18.415782357640936	-18.70259887840325	0.2493505552094312	0.7506494447905687
MYO1E	Bronchiolar_and_alveolar_epithelial_cells	diploid	human	NA18519	-8.793452184059985	0.2657473581437415	-17.76819106154371	-17.50244370339997	0.2333672134329369	0.766632786567063
AP3S2	Bronchiolar_and_alveolar_epithelial_cells	diploid	human	NA18519	-9.793119524724066	0.1948480991030656	-19.352024176949293	-19.157176077846227	0.1770403431279185	0.8229596568720816
ADPGK	Bronchiolar_and_alveolar_epithelial_cells	diploid	human	NA18519	-9.758255023272172	-0.632053324987112	-19.300761787133453	-19.932815112120565	0.4685006610723674	0.5314993389276326
STARD9	Bronchiolar_and_alveolar_epithelial_cells	diploid	human	NA18519	-10.660377661365372	-0.794407986007297	-20.53471429142032	-21.32912227742762	0.548151343516649	0.451848656483351
UBR1	Bronchiolar_and_alveolar_epithelial_cells	diploid	human	NA18519	-8.551139420721578	-0.617770532180888	-17.348711936235397	-17.966482468416284	0.4608548946655235	0.5391451053344765
SPRED1	Bronchiolar_and_alveolar_epithelial_cells	diploid	human	NA18519	-7.87205683183928	0.4797759458222864	-16.09916911016135	-15.619393164339062	0.3810779516571171	0.6189220483428829
RAB8B	Bronchiolar_and_alveolar_epithelial_cells	diploid	human	NA18519	-9.827008212780784	-0.1485817142183911	-19.4015764241201	-19.55015813833849	0.1380704276085397	0.8619295723914603
SPINT1	Bronchiolar_and_alveolar_epithelial_cells	diploid	human	NA18519	-9.6529476293225	-0.4697470145283979	-19.144180371974947	-19.613927386503345	0.3748395952214307	0.6251604047785693
COPS2	Bronchiolar_and_alveolar_epithelial_cells	diploid	human	NA18519	-9.688081999619158	-0.2738836236519795	-19.19671300852764	-19.470596632179618	0.2395794349199551	0.760420565080045
ARIH1	Bronchiolar_and_alveolar_epithelial_cells	diploid	human	NA18519	-7.99839328417142	-0.6647129597735066	-16.339887235304275	-17.00460019507778	0.4855788339154325	0.5144211660845674
FAM227B	Bronchiolar_and_alveolar_epithelial_cells	diploid	human	NA18519	-10.18566121129439	0.3197082413918188	-19.9093617718438	-19.58965353045198	0.2736390717848911	0.7263609282151089
PRTG	Bronchiolar_and_alveolar_epithelial_cells	diploid	human	NA18519	-6.668957068896416	-0.2061670923018895	-13.617779407166394	-13.823946499468285	0.1863028975987384	0.8136971024012616
LEO1	Bronchiolar_and_alveolar_epithelial_cells	diploid	human	NA18519	-10.044389751364289	-0.1867737082581513	-19.71297742738286	-19.89975113564101	0.1703685461080643	0.8296314538919358
HDGFL3	Bronchiolar_and_alveolar_epithelial_cells	diploid	human	NA18519	-8.650711121197746	-0.5699095160731708	-17.52276503707781	-18.09267455315098	0.4344233880229028	0.5655766119770971
TMED3	Bronchiolar_and_alveolar_epithelial_cells	diploid	human	NA18519	-9.522636480437276	0.0618130352650147	-18.946792093633093	-18.88497905836808	0.0599413718258563	0.9400586281741437
ZNF592	Bronchiolar_and_alveolar_epithelial_cells	diploid	human	NA18519	-9.39058214768066	-0.4370022369081141	-18.74266853010696	-19.179670767015075	0.3540300135664957	0.6459699864335042
GOLM2	Bronchiolar_and_alveolar_epithelial_cells	diploid	human	NA18519	-8.776802252869151	-0.6455863600627367	-17.739811640172	-18.385398000234737	0.4756450088778933	0.5243549911221067
PPIB	Bronchiolar_and_alveolar_epithelial_cells	diploid	human	NA18519	-10.61288922719469	-0.1833655638860137	-20.47455476942583	-20.657920333311843	0.1675362185885485	0.8324637814114514
PCLAF	Bronchiolar_and_alveolar_epithelial_cells	diploid	human	NA18519	-11.38021318721997	-0.1313787033838772	-21.381338865515943	-21.51271756889982	0.1231143680528122	0.8768856319471877
KIF7	Bronchiolar_and_alveolar_epithelial_cells	diploid	human	NA18519	-10.126068209727284	-0.8194780753870958	-19.827095598587825	-20.64657367397492	0.5593384133748154	0.4406615866251846
CLPX	Bronchiolar_and_alveolar_epithelial_cells	diploid	human	NA18519	-9.524058654002074	-0.5763542701123933	-18.94896798938499	-19.525322259497383	0.4380566697980901	0.5619433302019099
VPS39	Bronchiolar_and_alveolar_epithelial_cells	diploid	human	NA18519	-9.708487931870208	-0.6027069294670326	-19.227089850638656	-19.82979678010569	0.4526719494089991	0.5473280505910009
MTMR10	Bronchiolar_and_alveolar_epithelial_cells	diploid	human	NA18519	-9.973957545728377	-0.5213056012032524	-19.6133059042388	-20.13461150544205	0.4062551522848128	0.5937448477151872
DIS3L	Bronchiolar_and_alveolar_epithelial_cells	diploid	human	NA18519	-10.074057626922537	-0.4313300278602164	-19.75461067344031	-20.185940701300527	0.3503555253841164	0.6496444746158836
SMAD3	Bronchiolar_and_alveolar_epithelial_cells	diploid	human	NA18519	-8.832037638419251	0.3396260717403017	-17.833707180899225	-17.494081109158923	0.2879634764323946	0.7120365235676054
MAP1A	Bronchiolar_and_alveolar_epithelial_cells	diploid	human	NA18519	-10.745858325246044	0.7077838000486522	-20.64165994884295	-19.933876148794297	0.5072650124345083	0.4927349875654917
PDIA3	Bronchiolar_and_alveolar_epithelial_cells	diploid	human	NA18519	-7.798763504793276	-0.3425385149025946	-15.957788675827077	-16.30032719072967	0.2900342254036905	0.7099657745963096
FBXO22	Bronchiolar_and_alveolar_epithelial_cells	diploid	human	NA18519	-9.109883029017318	0.7116005039852735	-18.295083417264408	-17.583482913279134	0.5091420516711342	0.4908579483288657
TBC1D2B	Bronchiolar_and_alveolar_epithelial_cells	diploid	human	NA18519	-10.317676897486452	-0.4998949775113992	-20.08861546252281	-20.58851044003421	0.3934056375830211	0.6065943624169788
LRRC28	Bronchiolar_and_alveolar_epithelial_cells	diploid	human	NA18519	-9.720386817382051	0.2514262385536093	-19.24475743428933	-18.99333119573572	0.2223091809061304	0.7776908190938695
FEM1B	Bronchiolar_and_alveolar_epithelial_cells	diploid	human	NA18519	-9.733217701230744	-0.3023081592922061	-19.26377135668992	-19.56607951598213	0.2608897339042854	0.7391102660957146
MAP2K1	Bronchiolar_and_alveolar_epithelial_cells	diploid	human	NA18519	-9.34339742858324	-0.0254874448190812	-18.66873298616531	-18.69422043098439	0.0251653818860951	0.9748346181139048
CSNK1G1	Bronchiolar_and_alveolar_epithelial_cells	diploid	human	NA18519	-8.971642955619195	-0.1721437370238803	-18.067809745428555	-18.239953482452435	0.1581418417146526	0.8418581582853474
SIN3A	Bronchiolar_and_alveolar_epithelial_cells	diploid	human	NA18519	-8.637531234172181	-0.6685798287687631	-17.499860933533206	-18.16844076230197	0.4875641921391212	0.5124358078608788
PTPN9	Bronchiolar_and_alveolar_epithelial_cells	diploid	human	NA18519	-9.666135450170694	-0.1572007412806791	-19.1639329057446	-19.32113364702528	0.1454674983498047	0.8545325016501952
AVEN	Bronchiolar_and_alveolar_epithelial_cells	diploid	human	NA18519	-10.170701570145358	0.1850977302305665	-19.88878939471072	-19.703691664480147	0.1689769361922686	0.8310230638077314
NIPA1	Bronchiolar_and_alveolar_epithelial_cells	diploid	human	NA18519	-10.24219412416902	-0.318883800807221	-19.98662769610993	-20.30551149691715	0.2730399834341629	0.7269600165658371
AKAP13	Bronchiolar_and_alveolar_epithelial_cells	diploid	human	NA18519	-7.44632456879349	-0.4862999716919134	-15.260211985506492	-15.746511957198406	0.3851026721461852	0.6148973278538148
PYGO1	Bronchiolar_and_alveolar_epithelial_cells	diploid	human	NA18519	-9.601730811390022	0.0219492045665387	-19.06707868240585	-19.04512947783931	0.0217100735499838	0.978289926450016
FAM98B	Bronchiolar_and_alveolar_epithelial_cells	diploid	human	NA18519	-9.295887021049973	-0.2666755876163051	-18.593755379701705	-18.86043096731801	0.2340784944130071	0.7659215055869929
GATM	Bronchiolar_and_alveolar_epithelial_cells	diploid	human	NA18519	-9.984765597035471	1.5095040762254293	-19.62867698692856	-18.11917291070313	0.7789804403606776	0.2210195596393224
FRMD5	Bronchiolar_and_alveolar_epithelial_cells	diploid	human	NA18519	-9.028316496335146	0.7964867799697007	-18.161530256493982	-17.36504347652428	0.5490896681459747	0.4509103318540253
TLN2	Bronchiolar_and_alveolar_epithelial_cells	diploid	human	NA18519	-7.533599414017768	0.2583508521657052	-15.435688804034251	-15.177337951868546	0.2276757870568597	0.7723242129431402
ARNT2	Bronchiolar_and_alveolar_epithelial_cells	diploid	human	NA18519	-9.310240016918597	0.0480238288146742	-18.61646252188852	-18.568438693073848	0.0468889247002688	0.9531110752997312
PEAK1	Bronchiolar_and_alveolar_epithelial_cells	diploid	human	NA18519	-8.577170455214203	-0.226557547856558	-17.39444089904547	-17.62099844690203	0.2027265403859171	0.7972734596140829
CHD2	Bronchiolar_and_alveolar_epithelial_cells	diploid	human	NA18519	-7.643149447335416	-0.6215009026000634	-15.653404237370616	-16.274905139970677	0.4628623589973932	0.5371376410026069
MGA	Bronchiolar_and_alveolar_epithelial_cells	diploid	human	NA18519	-8.104685754207225	-0.3284449372134404	-16.539491685722222	-16.867936622935666	0.2799574253151081	0.7200425746848919
ZWILCH	Bronchiolar_and_alveolar_epithelial_cells	diploid	human	NA18519	-10.399393989808752	-0.8048044928149737	-20.197508429745056	-21.00231292256003	0.5528246559935717	0.4471753440064284
DENND4A	Bronchiolar_and_alveolar_epithelial_cells	diploid	human	NA18519	-9.567497689784403	0.157946516888746	-19.015198487386776	-18.85725197049803	0.1461045502674189	0.8538954497325811
IGDCC3	Bronchiolar_and_alveolar_epithelial_cells	diploid	human	NA18519	-8.62186305999618	-0.2119139450838823	-17.472579245867806	-17.684493190951688	0.1909656840488497	0.8090343159511503
WDR73	Bronchiolar_and_alveolar_epithelial_cells	diploid	human	NA18519	-10.314609374488803	-0.2968298190638875	-20.0844970644056	-20.381326883469484	0.2568295249519997	0.7431704750480003
ARID3B	Bronchiolar_and_alveolar_epithelial_cells	diploid	human	NA18519	-9.011948917984656	-0.1843745465534887	-18.134541313286128	-18.318915859839617	0.1683757365145528	0.8316242634854472
OAZ2	Bronchiolar_and_alveolar_epithelial_cells	diploid	human	NA18519	-9.814345350219536	-0.6958728498208018	-19.3830924755196	-20.0789653253404	0.5013609789985275	0.4986390210014725
ZNF609	Bronchiolar_and_alveolar_epithelial_cells	diploid	human	NA18519	-7.927069985386348	-0.5179139231709762	-16.20445345072615	-16.722367373897125	0.4042379419978761	0.5957620580021239
ST20	Bronchiolar_and_alveolar_epithelial_cells	diploid	human	NA18519	-10.04911214460924	-0.391645929534178	-19.719618335010097	-20.111264264544275	0.3240565968088613	0.6759434031911389
RFX7	Bronchiolar_and_alveolar_epithelial_cells	diploid	human	NA18519	-8.201770071820164	-0.3987016962785362	-16.719470746885428	-17.118172443163964	0.3288091097662132	0.6711908902337868
IDH2	Bronchiolar_and_alveolar_epithelial_cells	diploid	human	NA18519	-9.905682628875493	-0.302691297192009	-19.51556798236961	-19.81825927956162	0.2611728608175711	0.738827139182429
GABRG3	Bronchiolar_and_alveolar_epithelial_cells	diploid	human	NA18519	-9.249054683513815	2.0267881753005	-18.519325666399144	-16.492537491098645	0.8682419740382699	0.1317580259617301
ANXA2	Bronchiolar_and_alveolar_epithelial_cells	diploid	human	NA18519	-9.506296910777206	0.2213134527967	-18.921758593988933	-18.70044514119224	0.1985345806641211	0.8014654193358788
NGRN	Bronchiolar_and_alveolar_epithelial_cells	diploid	human	NA18519	-9.723890237184644	-0.5942037290190676	-19.249952969366973	-19.84415669838604	0.4479980659619541	0.5520019340380459
ASB7	Bronchiolar_and_alveolar_epithelial_cells	diploid	human	NA18519	-10.621497103969393	-0.0829607107874784	-20.4854989955391	-20.56845970632658	0.0796126921977019	0.920387307802298
TARS3	Bronchiolar_and_alveolar_epithelial_cells	diploid	human	NA18519	-10.142325358398418	0.0830678684740959	-19.8496213217473	-19.766553453273204	0.079711313488289	0.9202886865117108
FAM174B	Bronchiolar_and_alveolar_epithelial_cells	diploid	human	NA18519	-10.288516826763084	0.1701576493706511	-20.049375780710378	-19.879218131339726	0.1564681761476065	0.8435318238523934
NR2F2	Bronchiolar_and_alveolar_epithelial_cells	diploid	human	NA18519	-8.648361015388678	0.9552170384096534	-17.518684014129384	-16.56346697571973	0.615271365400129	0.3847286345998709
MORF4L1	Bronchiolar_and_alveolar_epithelial_cells	diploid	human	NA18519	-8.773461229020688	-0.6640394525763219	-17.734109048732	-18.398148501308324	0.4852322508576997	0.5147677491423003
CDIN1	Bronchiolar_and_alveolar_epithelial_cells	diploid	human	NA18519	-8.898203687730465	0.0271982195918137	-17.94523457260296	-17.918036353011143	0.0268316786227373	0.9731683213772628
CHP1	Bronchiolar_and_alveolar_epithelial_cells	diploid	human	NA18519	-9.831076879154171	-0.4208307126266994	-19.40750740052461	-19.828338113151315	0.3434987706286857	0.6565012293713143
THSD4	Bronchiolar_and_alveolar_epithelial_cells	diploid	human	NA18519	-8.571934844657882	1.4576722718308588	-17.38525632073904	-15.92758404890818	0.7672225126981533	0.2327774873018466
BLM	Bronchiolar_and_alveolar_epithelial_cells	diploid	human	NA18519	-9.440516210183928	0.5514263563469157	-18.820338968089985	-18.26891261174307	0.4238725390223343	0.5761274609776657
MYO5A	Bronchiolar_and_alveolar_epithelial_cells	diploid	human	NA18519	-9.239005812915083	0.0970231268935853	-18.50328763854911	-18.406264511655525	0.0924649825752012	0.9075350174247988
ZNF770	Bronchiolar_and_alveolar_epithelial_cells	diploid	human	NA18519	-9.543190697925043	-0.4142208254982336	-18.978193138875213	-19.392413964373446	0.3391449984831776	0.6608550015168224
FAN1	Bronchiolar_and_alveolar_epithelial_cells	diploid	human	NA18519	-10.000392071404136	-0.0484668754833777	-19.65085195292132	-19.6993188284047	0.0473111038576443	0.9526888961423556
RYR3	Bronchiolar_and_alveolar_epithelial_cells	diploid	human	NA18519	-10.468318186039532	2.2475236085193657	-20.288126962161805	-18.04060335364244	0.8943394422482753	0.1056605577517248
PRC1	Bronchiolar_and_alveolar_epithelial_cells	diploid	human	NA18519	-10.10913138471022	0.5119111987698481	-19.803561678070658	-19.29165047930081	0.4006509915882851	0.5993490084117149
HEXA	Bronchiolar_and_alveolar_epithelial_cells	diploid	human	NA18519	-9.884029345568294	-0.5383092267984111	-19.48434041228095	-20.02264963907936	0.4162656190726796	0.5837343809273206
GANC	Bronchiolar_and_alveolar_epithelial_cells	diploid	human	NA18519	-11.0268884123075	-0.1397009007540042	-20.98108587583309	-21.1207867765871	0.130381701318059	0.869618298681941
SNHG14	Bronchiolar_and_alveolar_epithelial_cells	diploid	human	NA18519	-7.04457779500755	-0.4504881892284337	-14.429231071933414	-14.879719261161847	0.3626830556034062	0.6373169443965938
GABPB1-AS1	Bronchiolar_and_alveolar_epithelial_cells	diploid	human	NA18519	-8.874137794892967	-0.1912092587259088	-17.904789613403246	-18.095998872129154	0.1740402692150475	0.8259597307849524
OIP5-AS1	Bronchiolar_and_alveolar_epithelial_cells	diploid	human	NA18519	-9.307515755341168	-0.2290636167092544	-18.61215635085906	-18.84121996756832	0.2047220610696365	0.7952779389303635
NR2F2-AS1	Bronchiolar_and_alveolar_epithelial_cells	diploid	human	NA18519	-9.057391194605092	1.21639370161596	-18.20931616130457	-16.99292245968861	0.7037032229007854	0.2962967770992147
DPH6-DT	Bronchiolar_and_alveolar_epithelial_cells	diploid	human	NA18519	-10.301638895773683	1.0630932773898714	-20.06705856046329	-19.003965283073423	0.6546142177945226	0.3453857822054775
EID1	Bronchiolar_and_alveolar_epithelial_cells	diploid	human	NA18519	-10.20535076806543	-0.3821654863411935	-19.93635805939569	-20.318523545736888	0.3176178810590508	0.6823821189409494
ENSG00000257060	Bronchiolar_and_alveolar_epithelial_cells	diploid	human	NA18519	-9.787579270822022	1.3867536424918256	-19.343897366008207	-17.95714372351638	0.7501147939795978	0.2498852060204024
ENSG00000258631	Bronchiolar_and_alveolar_epithelial_cells	diploid	human	NA18519	-9.71705257044566	2.0466073359800063	-19.239810086302	-17.193202750321987	0.8708276004178543	0.1291723995821457
MIR4713HG	Bronchiolar_and_alveolar_epithelial_cells	diploid	human	NA18519	-8.750560999131155	0.7186477680852262	-17.694951009162054	-16.976303241076828	0.5125890968834413	0.4874109031165586
ENSG00000259336	Bronchiolar_and_alveolar_epithelial_cells	diploid	human	NA18519	-10.338558173854649	0.2666417718231101	-20.11659116389803	-19.84994939207492	0.2340525937318469	0.765947406268153
LINC02253	Bronchiolar_and_alveolar_epithelial_cells	diploid	human	NA18519	-9.76575325430225	0.3903604831424943	-19.31181092769769	-18.9214504445552	0.3231871491057614	0.6768128508942385
ENSG00000259692	Bronchiolar_and_alveolar_epithelial_cells	diploid	human	NA18519	-6.731268696218881	-0.4043267983198841	-13.754698281774616	-14.1590250800945	0.3325740280608236	0.6674259719391764
CRTC3-AS1	Bronchiolar_and_alveolar_epithelial_cells	diploid	human	NA18519	-10.427701345943165	0.1177765587273285	-20.23486159658406	-20.11708503785673	0.1111053538221953	0.8888946461778047
PWRN1	Bronchiolar_and_alveolar_epithelial_cells	diploid	human	NA18519	-9.947657871061132	0.6230738534858773	-19.5757874758174	-18.952713622331515	0.4637065859877523	0.5362934140122477
ENSG00000259986	Bronchiolar_and_alveolar_epithelial_cells	diploid	human	NA18519	-10.274785111679051	0.0495511699216918	-20.03082788439491	-19.981276714473218	0.0483435392960208	0.9516564607039792
CCPG1	Bronchiolar_and_alveolar_epithelial_cells	diploid	human	NA18519	-9.945046835388728	0.7482490058250201	-19.572053718923776	-18.82380471309876	0.5268056116205007	0.4731943883794993
CHASERR	Bronchiolar_and_alveolar_epithelial_cells	diploid	human	NA18519	-9.8402330521053	-0.2767540296072681	-19.42084022581959	-19.697594255426857	0.2417590209935528	0.7582409790064472
CYFIP1	Bronchiolar_and_alveolar_epithelial_cells	diploid	human	NA18519	-9.024327685614123	-0.8377798477228888	-18.154958834194325	-18.992738681917213	0.5673299487144309	0.4326700512855693
TUBGCP5	Bronchiolar_and_alveolar_epithelial_cells	diploid	human	NA18519	-9.689159797706456	-0.0294194530730784	-19.19831991101289	-19.227739364085974	0.0289909137106676	0.9710090862893324
TCF12-DT	Bronchiolar_and_alveolar_epithelial_cells	diploid	human	NA18519	-10.694356795314611	0.1873778697954619	-20.57743272998755	-20.390054860192087	0.1708696261407657	0.8291303738592343
ACSM3	Bronchiolar_and_alveolar_epithelial_cells	diploid	human	NA18519	-9.854057109774631	1.388838576031301	-19.44093267809508	-18.05209410206378	0.750635245284926	0.249364754715074
CREBBP	Bronchiolar_and_alveolar_epithelial_cells	diploid	human	NA18519	-7.909598454364003	-0.6149079764946173	-16.171093902246746	-16.786001878741363	0.459309350731112	0.540690649268888
GDE1	Bronchiolar_and_alveolar_epithelial_cells	diploid	human	NA18519	-9.99140121186146	-0.4361579825031292	-19.638100399612576	-20.074258382115705	0.3534844202826013	0.6465155797173988
LUC7L	Bronchiolar_and_alveolar_epithelial_cells	diploid	human	NA18519	-9.04717010726971	-0.3439998406548952	-18.192540003736585	-18.53653984439148	0.2910709589861259	0.7089290410138741
CRAMP1	Bronchiolar_and_alveolar_epithelial_cells	diploid	human	NA18519	-9.581059194541108	-0.3818269793258793	-19.03578404057231	-19.41761101989819	0.3173868508241927	0.6826131491758073
EDC4	Bronchiolar_and_alveolar_epithelial_cells	diploid	human	NA18519	-10.401542536824069	-0.1504778706595751	-20.200350202341603	-20.35082807300118	0.1397032324031957	0.8602967675968043
CLEC16A	Bronchiolar_and_alveolar_epithelial_cells	diploid	human	NA18519	-9.203650160501164	-0.039377230800607	-18.446670182265343	-18.48604741306595	0.0386120244221902	0.96138797557781
CDH1	Bronchiolar_and_alveolar_epithelial_cells	diploid	human	NA18519	-7.796044332565812	-0.1702538438087817	-15.952519052970228	-16.12277289677901	0.1565493153148165	0.8434506846851835
PHLPP2	Bronchiolar_and_alveolar_epithelial_cells	diploid	human	NA18519	-10.38512281118787	0.0091726789645712	-20.17860498113624	-20.169432302171668	0.0091307382789882	0.9908692617210116
KATNIP	Bronchiolar_and_alveolar_epithelial_cells	diploid	human	NA18519	-9.264222746021543	-0.7343729212617128	-18.543488733996803	-19.27786165525852	0.5201937590497556	0.4798062409502444
SNX29	Bronchiolar_and_alveolar_epithelial_cells	diploid	human	NA18519	-9.593805458202402	-0.0980559421065266	-19.055092475009303	-19.15314841711583	0.0934018146769739	0.906598185323026
BCAR1	Bronchiolar_and_alveolar_epithelial_cells	diploid	human	NA18519	-10.47665043765994	-0.5411628852576236	-20.299005763750507	-20.84016864900813	0.4179290231044439	0.5820709768955561
HERPUD1	Bronchiolar_and_alveolar_epithelial_cells	diploid	human	NA18519	-10.597225362654552	-0.0086242238815118	-20.45459448596452	-20.463218709846032	0.0085871419402887	0.9914128580597112
POLR3E	Bronchiolar_and_alveolar_epithelial_cells	diploid	human	NA18519	-9.833382732014767	-0.6341478729556655	-19.41086695117769	-20.04501482413336	0.4696127468679117	0.5303872531320882
CDH3	Bronchiolar_and_alveolar_epithelial_cells	diploid	human	NA18519	-8.653320721178568	0.6663730191114504	-17.527295149054645	-16.860922129943194	0.4864320951477378	0.5135679048522622
KARS1	Bronchiolar_and_alveolar_epithelial_cells	diploid	human	NA18519	-9.70335108264937	-0.8785273311487211	-19.21945226314031	-20.09797959428904	0.5846058004425131	0.4153941995574869
ADAT1	Bronchiolar_and_alveolar_epithelial_cells	diploid	human	NA18519	-10.438838947240862	0.1078019978223032	-20.24950637245376	-20.14170437463145	0.1021946537538666	0.8978053462461334
THUMPD1	Bronchiolar_and_alveolar_epithelial_cells	diploid	human	NA18519	-9.560982305792512	-0.6376370212512833	-19.005293064107214	-19.642930085358497	0.4714601218913023	0.5285398781086977
CBFB	Bronchiolar_and_alveolar_epithelial_cells	diploid	human	NA18519	-9.248651802104543	-0.0162515534533902	-18.51868312575364	-18.534934679207023	0.0161202094358959	0.983879790564104
VPS35	Bronchiolar_and_alveolar_epithelial_cells	diploid	human	NA18519	-9.143251956261071	-0.4759647295966225	-18.349266827777942	-18.82523155737457	0.3787146051524848	0.6212853948475152
DNAJA2	Bronchiolar_and_alveolar_epithelial_cells	diploid	human	NA18519	-9.975842229658875	-0.2408060236347324	-19.61598826708103	-19.85679429071576	0.214005924123971	0.785994075876029
CSNK2A2	Bronchiolar_and_alveolar_epithelial_cells	diploid	human	NA18519	-9.08662802413694	-0.2346058486849819	-18.25716704564729	-18.491772894332268	0.2091174844135297	0.7908825155864703
NFATC3	Bronchiolar_and_alveolar_epithelial_cells	diploid	human	NA18519	-8.948146375297314	-0.420048676172275	-18.02873103371049	-18.44877970988276	0.3429851619307564	0.6570148380692435
GTF3C1	Bronchiolar_and_alveolar_epithelial_cells	diploid	human	NA18519	-8.519454800469791	-0.2748341869615558	-17.29283513576503	-17.567669322726587	0.2403019193709608	0.7596980806290392
IL4R	Bronchiolar_and_alveolar_epithelial_cells	diploid	human	NA18519	-10.891213704505452	0.147379628992283	-20.81954982540531	-20.672170196413028	0.1370336918060675	0.8629663081939324
RBFOX1	Bronchiolar_and_alveolar_epithelial_cells	diploid	human	NA18519	-9.126564592257257	1.927704571390724	-18.322203313155512	-16.39449874176479	0.8545182415038546	0.1454817584961453
KIF22	Bronchiolar_and_alveolar_epithelial_cells	diploid	human	NA18519	-9.742217122502929	0.0948892336686171	-19.277084264531283	-19.182195030862665	0.0905263320491225	0.9094736679508776
PALB2	Bronchiolar_and_alveolar_epithelial_cells	diploid	human	NA18519	-10.50749530262644	-0.2861489335942445	-20.33913479113358	-20.625283724727822	0.248849263963183	0.7511507360368169
CYLD	Bronchiolar_and_alveolar_epithelial_cells	diploid	human	NA18519	-10.885986315303471	-0.3762877757903134	-20.813238977181136	-21.18952675297145	0.3135952260589946	0.6864047739410054
RAB11FIP3	Bronchiolar_and_alveolar_epithelial_cells	diploid	human	NA18519	-9.134996441647417	-0.3048874295841166	-18.33588628704772	-18.64077371663183	0.2627936426529344	0.7372063573470656
AARS1	Bronchiolar_and_alveolar_epithelial_cells	diploid	human	NA18519	-9.533312140070835	-0.1901470447949194	-18.963113953701686	-19.15326099849661	0.1731624571530071	0.826837542846993
GLG1	Bronchiolar_and_alveolar_epithelial_cells	diploid	human	NA18519	-7.687532251532749	-0.6554412405113954	-15.740801421363193	-16.396242661874588	0.4807870857358086	0.5192129142641914
TNRC6A	Bronchiolar_and_alveolar_epithelial_cells	diploid	human	NA18519	-7.883442464259068	-0.5806097435575167	-16.121017675333512	-16.70162741889103	0.4404429237961018	0.5595570762038982
ORC6	Bronchiolar_and_alveolar_epithelial_cells	diploid	human	NA18519	-9.917303169640787	0.2133749055484661	-19.532281000962698	-19.31890609541423	0.1921467882156202	0.8078532117843796
MGRN1	Bronchiolar_and_alveolar_epithelial_cells	diploid	human	NA18519	-10.18496906106695	0.2515794486189938	-19.908411099603683	-19.65683165098469	0.2224283218403445	0.7775716781596556
PHKB	Bronchiolar_and_alveolar_epithelial_cells	diploid	human	NA18519	-8.737576332085942	-0.7371924474373516	-17.672692925825263	-18.40988537326261	0.5215446799320009	0.478455320067999
NUTF2	Bronchiolar_and_alveolar_epithelial_cells	diploid	human	NA18519	-11.024017910646307	-0.3396277872551004	-20.977713274719825	-21.31734106197493	0.2879646979405402	0.7120353020594599
NUP93	Bronchiolar_and_alveolar_epithelial_cells	diploid	human	NA18519	-9.51280490989949	-0.077755555673786	-18.931736920167324	-19.00949247584111	0.0748094435134776	0.9251905564865224
NFAT5	Bronchiolar_and_alveolar_epithelial_cells	diploid	human	NA18519	-7.873772000694698	-0.2413042669569129	-16.102462409705225	-16.34376667666214	0.2143974428796474	0.7856025571203525
LONP2	Bronchiolar_and_alveolar_epithelial_cells	diploid	human	NA18519	-9.059228003224328	-0.5053542734966356	-18.212328349217792	-18.717682622714428	0.3967081927349721	0.6032918072650278
N4BP1	Bronchiolar_and_alveolar_epithelial_cells	diploid	human	NA18519	-9.008519596960042	-0.6232625324213998	-18.128878589193533	-18.752141121614933	0.463807763712883	0.536192236287117
ARL2BP	Bronchiolar_and_alveolar_epithelial_cells	diploid	human	NA18519	-10.927824834852965	-0.4082632819767404	-20.86356815579139	-21.27183143776813	0.3351961750860244	0.6648038249139756
ZNF423	Bronchiolar_and_alveolar_epithelial_cells	diploid	human	NA18519	-8.654889893820615	0.3474341837549525	-17.530018365421455	-17.182584181666503	0.2935014885214433	0.7064985114785567
CTCF	Bronchiolar_and_alveolar_epithelial_cells	diploid	human	NA18519	-8.561498137771123	-0.5565746492324379	-17.366928379041212	-17.92350302827365	0.4268309899105539	0.5731690100894461
ZNF821	Bronchiolar_and_alveolar_epithelial_cells	diploid	human	NA18519	-10.633266331027656	0.1557146115427733	-20.500434281216947	-20.344719669674173	0.1441966080670794	0.8558033919329207
CYB5B	Bronchiolar_and_alveolar_epithelial_cells	diploid	human	NA18519	-10.089911428374656	-0.6991147414993577	-19.776773186656584	-20.47588792815594	0.5029748952070495	0.4970251047929505
PSMD7	Bronchiolar_and_alveolar_epithelial_cells	diploid	human	NA18519	-10.46456034492657	-0.391262043873688	-20.283215258748832	-20.67447730262252	0.3237970620164181	0.6762029379835819
SETD6	Bronchiolar_and_alveolar_epithelial_cells	diploid	human	NA18519	-10.977744642239855	0.1920991190573851	-20.923077261573304	-20.73097814251592	0.1747749310931601	0.8252250689068399
VAC14	Bronchiolar_and_alveolar_epithelial_cells	diploid	human	NA18519	-10.081230059599502	0.0461983262626937	-19.764644595286107	-19.718446269023413	0.0451474289311248	0.9548525710688752
TANGO6	Bronchiolar_and_alveolar_epithelial_cells	diploid	human	NA18519	-10.056094880509452	-0.1916526116865284	-19.729428209692635	-19.921080821379164	0.1744063797429534	0.8255936202570466
COG4	Bronchiolar_and_alveolar_epithelial_cells	diploid	human	NA18519	-10.538917106228189	-0.7541327090742378	-20.3797831743004	-21.13391588337464	0.5295815725077033	0.4704184274922967
SLC7A6OS	Bronchiolar_and_alveolar_epithelial_cells	diploid	human	NA18519	-10.28831729738365	0.1688608475513077	-20.049106588682392	-19.880245741131084	0.1553735729554543	0.8446264270445457
ESRP2	Bronchiolar_and_alveolar_epithelial_cells	diploid	human	NA18519	-10.888642201731903	0.3332649058047536	-20.816446145223544	-20.48318123941879	0.2834196572819231	0.7165803427180769
WDR59	Bronchiolar_and_alveolar_epithelial_cells	diploid	human	NA18519	-9.15640289244211	-0.2280185131382026	-18.37054859763944	-18.598567110777644	0.2038904787865655	0.7961095212134345
MON1B	Bronchiolar_and_alveolar_epithelial_cells	diploid	human	NA18519	-10.65701830300012	-0.8988487628047039	-20.530476094065897	-21.4293248568706	0.5929620126182533	0.4070379873817467
CMC2	Bronchiolar_and_alveolar_epithelial_cells	diploid	human	NA18519	-10.453443172851864	0.3013322728626448	-20.268664963602056	-19.96733269073941	0.2601680941637096	0.7398319058362904
AXIN1	Bronchiolar_and_alveolar_epithelial_cells	diploid	human	NA18519	-10.394857214842675	-0.0602265775729831	-20.19150428628776	-20.251730863860743	0.0584488249660484	0.9415511750339518
MLYCD	Bronchiolar_and_alveolar_epithelial_cells	diploid	human	NA18519	-10.213331694312265	-0.4186021953740031	-19.94727458133596	-20.36587677670996	0.3420341149135087	0.6579658850864912
COTL1	Bronchiolar_and_alveolar_epithelial_cells	diploid	human	NA18519	-9.8030658391073	0.6720170115215996	-19.36659588386705	-18.69457887234545	0.4893225041089573	0.5106774958910427
USP10	Bronchiolar_and_alveolar_epithelial_cells	diploid	human	NA18519	-8.55987264516666	-0.2923620606831215	-17.364071527817906	-17.656433588501027	0.2535017906126438	0.7464982093873561
TSC2	Bronchiolar_and_alveolar_epithelial_cells	diploid	human	NA18519	-10.063821788583333	-0.5478566784007944	-19.740270120369985	-20.28812679877078	0.4218122744780343	0.5781877255219657
ABCC1	Bronchiolar_and_alveolar_epithelial_cells	diploid	human	NA18519	-8.751927256777492	-0.2622237359523325	-17.69729070619055	-17.959514442142883	0.2306611243155747	0.7693388756844253
LMF1	Bronchiolar_and_alveolar_epithelial_cells	diploid	human	NA18519	-9.758094774004276	-0.3565839894442036	-19.30052550416425	-19.65710949360845	0.29993632895829	0.7000636710417099
UBE2I	Bronchiolar_and_alveolar_epithelial_cells	diploid	human	NA18519	-9.191622506411596	-0.6938786377240156	-18.427342109685924	-19.12122074740994	0.5003655948572461	0.4996344051427539
EEF2K	Bronchiolar_and_alveolar_epithelial_cells	diploid	human	NA18519	-10.605503993009208	0.037450124524014	-20.465151075933456	-20.42770095140944	0.0367575413011039	0.963242458698896
GSPT1	Bronchiolar_and_alveolar_epithelial_cells	diploid	human	NA18519	-9.208506596429784	-0.3389152128107788	-18.45446463538667	-18.79337984819745	0.2874571389655372	0.7125428610344628
CLUAP1	Bronchiolar_and_alveolar_epithelial_cells	diploid	human	NA18519	-10.4262473891189	0.0946860565844681	-20.23294763233765	-20.138261575753187	0.0903415290679282	0.9096584709320716
UBFD1	Bronchiolar_and_alveolar_epithelial_cells	diploid	human	NA18519	-10.143865805805628	-0.6348476898052163	-19.851752508149247	-20.486600197954463	0.4699837909578445	0.5300162090421555
EARS2	Bronchiolar_and_alveolar_epithelial_cells	diploid	human	NA18519	-10.498661961773143	-0.0536114148873707	-20.327665635273853	-20.381277050161223	0.0521996639467607	0.9478003360532392
GGA2	Bronchiolar_and_alveolar_epithelial_cells	diploid	human	NA18519	-9.06143993089759	-0.2385117107410934	-18.21595463754735	-18.45446634828844	0.2122005375124178	0.7877994624875823
CPPED1	Bronchiolar_and_alveolar_epithelial_cells	diploid	human	NA18519	-10.2525213474365	-0.0070932006738821	-20.000660742674302	-20.007753943348188	0.007068103301275	0.9929318966987252
USP31	Bronchiolar_and_alveolar_epithelial_cells	diploid	human	NA18519	-10.310771093820582	0.3351505829966257	-20.079340728935247	-19.74419014593862	0.2847696232902597	0.7152303767097403
BFAR	Bronchiolar_and_alveolar_epithelial_cells	diploid	human	NA18519	-10.225392974847278	0.0269658853474189	-19.963743749590883	-19.936777864243464	0.0266055520286627	0.9733944479713372
TOX3	Bronchiolar_and_alveolar_epithelial_cells	diploid	human	NA18519	-9.295609494949186	0.465321034349003	-18.593315839937247	-18.127994805588244	0.3720665153896424	0.6279334846103577
RBL2	Bronchiolar_and_alveolar_epithelial_cells	diploid	human	NA18519	-9.543191998489688	-0.5497262242364158	-18.97819512261143	-19.527921346847847	0.422892213120545	0.577107786879455
XYLT1	Bronchiolar_and_alveolar_epithelial_cells	diploid	human	NA18519	-9.587278331216217	0.2624001987808774	-19.045209778787708	-18.78280958000683	0.2307968720521205	0.7692031279478795
RPGRIP1L	Bronchiolar_and_alveolar_epithelial_cells	diploid	human	NA18519	-9.85665753965852	0.5641737810636619	-19.444707201618883	-18.88053342055522	0.4311700692810704	0.5688299307189296
MAZ	Bronchiolar_and_alveolar_epithelial_cells	diploid	human	NA18519	-10.32341168042048	-0.4094761650060761	-20.09630890711788	-20.50578507212396	0.3360020155691885	0.6639979844308115
CCP110	Bronchiolar_and_alveolar_epithelial_cells	diploid	human	NA18519	-10.512130383569165	0.3036089921195179	-20.345145573788272	-20.041536581668755	0.2618505677238478	0.7381494322761522
VPS35L	Bronchiolar_and_alveolar_epithelial_cells	diploid	human	NA18519	-9.233894498652894	-0.348218146064923	-18.49512080732028	-18.8433389533852	0.2940551396773172	0.7059448603226828
KNOP1	Bronchiolar_and_alveolar_epithelial_cells	diploid	human	NA18519	-10.069294940602946	0.0269547642532331	-19.74794116390881	-19.720986399655573	0.0265947267571325	0.9734052732428674
KLHDC4	Bronchiolar_and_alveolar_epithelial_cells	diploid	human	NA18519	-10.077528368707387	-0.3114402303094188	-19.759467608912537	-20.07090783922196	0.2676086159964017	0.7323913840035982
PPL	Bronchiolar_and_alveolar_epithelial_cells	diploid	human	NA18519	-9.721757050896004	-0.0429567640005465	-19.246789821778503	-19.289746585779053	0.0420471927812824	0.9579528072187176
UBN1	Bronchiolar_and_alveolar_epithelial_cells	diploid	human	NA18519	-9.787840958240476	-0.2088192093492473	-19.344281389682948	-19.553100599032195	0.188458058422788	0.811541941577212
TENT4B	Bronchiolar_and_alveolar_epithelial_cells	diploid	human	NA18519	-9.904268005487667	-0.5109731055381488	-19.513531248199456	-20.024504353737605	0.4000884825383537	0.5999115174616463
RBBP6	Bronchiolar_and_alveolar_epithelial_cells	diploid	human	NA18519	-8.371996173515978	-0.3828252285283433	-17.029665237361304	-17.41249046588965	0.3180679288565896	0.6819320711434104
ZC3H7A	Bronchiolar_and_alveolar_epithelial_cells	diploid	human	NA18519	-9.470661850342038	-0.1092620814520798	-18.86694399371348	-18.97620607516556	0.1035045681176759	0.8964954318823242
NAA60	Bronchiolar_and_alveolar_epithelial_cells	diploid	human	NA18519	-9.7267862120609	0.0598865125486901	-19.25424547962595	-19.19435896707726	0.0581285818941895	0.9418714181058104
SLC12A4	Bronchiolar_and_alveolar_epithelial_cells	diploid	human	NA18519	-10.278930654604473	0.2205636985686858	-20.036432107520938	-19.81586840895225	0.1979334532566184	0.8020665467433815
CNOT1	Bronchiolar_and_alveolar_epithelial_cells	diploid	human	NA18519	-7.824781119780538	-0.626378897531154	-16.008121177020456	-16.63450007455161	0.4654761335152184	0.5345238664847816
BBS2	Bronchiolar_and_alveolar_epithelial_cells	diploid	human	NA18519	-10.258799719127031	-0.5016812694300263	-20.009179724949654	-20.51086099437968	0.394488224994056	0.6055117750059439
GOT2	Bronchiolar_and_alveolar_epithelial_cells	diploid	human	NA18519	-9.810754895418054	-0.6687101473779186	-19.377844600604547	-20.046554747982466	0.4876309677097389	0.5123690322902611
DOK4	Bronchiolar_and_alveolar_epithelial_cells	diploid	human	NA18519	-10.613680926638166	-0.0464238410809301	-20.47556208323488	-20.521985924315807	0.0453627380565203	0.9546372619434796
TRAP1	Bronchiolar_and_alveolar_epithelial_cells	diploid	human	NA18519	-9.632639835898694	-0.3155983345392421	-19.11368324861981	-19.429281583159057	0.2706476530130747	0.7293523469869253
GLIS2	Bronchiolar_and_alveolar_epithelial_cells	diploid	human	NA18519	-10.972773899355584	-0.8470069301021292	-20.917178075315675	-21.764185005417804	0.5713038688816883	0.4286961311183118
ITFG1	Bronchiolar_and_alveolar_epithelial_cells	diploid	human	NA18519	-8.166864154612016	-0.3018817504583957	-16.65501717912361	-16.956898929582007	0.2605745035539355	0.7394254964460645
COX4I1	Bronchiolar_and_alveolar_epithelial_cells	diploid	human	NA18519	-10.644215168668287	-0.2545801999684514	-20.51429908551813	-20.768879285486584	0.2247581237765036	0.7752418762234964
EMC8	Bronchiolar_and_alveolar_epithelial_cells	diploid	human	NA18519	-10.598296261082542	0.0745047717734835	-20.455960966580022	-20.38145619480654	0.071796955126261	0.9282030448737392
GSE1	Bronchiolar_and_alveolar_epithelial_cells	diploid	human	NA18519	-8.112111604130256	0.3453906371087179	-16.553336732487566	-16.207946095378848	0.2920562496541745	0.7079437503458255
PRMT7	Bronchiolar_and_alveolar_epithelial_cells	diploid	human	NA18519	-10.175900395964456	-0.4298971360110926	-19.895944775226496	-20.32584191123759	0.3494239878747432	0.6505760121252567
TERF2	Bronchiolar_and_alveolar_epithelial_cells	diploid	human	NA18519	-9.81683162659983	-0.016298036438858	-19.386724677265327	-19.403022713704186	0.0161659420430005	0.9838340579569994
KLHL36	Bronchiolar_and_alveolar_epithelial_cells	diploid	human	NA18519	-10.79768393152468	-0.2402016198451199	-20.70565842479713	-20.94586004464225	0.213530722733604	0.786469277266396
MPHOSPH6	Bronchiolar_and_alveolar_epithelial_cells	diploid	human	NA18519	-10.635674593026923	-0.0601608740606103	-20.50348635832372	-20.56364723238433	0.0583869597144099	0.94161304028559
DYNC1LI2	Bronchiolar_and_alveolar_epithelial_cells	diploid	human	NA18519	-8.683829024905057	-0.8434925854324362	-17.58013635487827	-18.423628940310707	0.5697946324832618	0.4302053675167382
MAPK8IP3	Bronchiolar_and_alveolar_epithelial_cells	diploid	human	NA18519	-9.590905641885987	-0.5828621327728278	-19.050703118173928	-19.63356525094676	0.44170184579649	0.5582981542035101
GLYR1	Bronchiolar_and_alveolar_epithelial_cells	diploid	human	NA18519	-9.056478472231593	-0.2587549559158369	-18.20781908857189	-18.46657404448773	0.2279878231159104	0.7720121768840894
PMM2	Bronchiolar_and_alveolar_epithelial_cells	diploid	human	NA18519	-9.326659755381709	-0.1569639304312816	-18.642379633924364	-18.799343564355645	0.1452651118195339	0.8547348881804661
PARN	Bronchiolar_and_alveolar_epithelial_cells	diploid	human	NA18519	-9.2387834556601	-0.5261208342593235	-18.50293248577032	-19.02905332002964	0.4091072997141779	0.5908927002858221
FTO	Bronchiolar_and_alveolar_epithelial_cells	diploid	human	NA18519	-8.53460250510381	-0.322782315069265	-17.319578183580795	-17.64236049865006	0.2758685302791215	0.7241314697208785
UQCRC2	Bronchiolar_and_alveolar_epithelial_cells	diploid	human	NA18519	-9.46824975574932	-0.8345964748697128	-18.86322281250486	-19.69781928737457	0.5659504039811687	0.4340495960188313
CDR2	Bronchiolar_and_alveolar_epithelial_cells	diploid	human	NA18519	-9.418163032591131	-0.3161774530521911	-18.78564235935908	-19.10181981241127	0.2710699121788261	0.728930087821174
ARHGAP17	Bronchiolar_and_alveolar_epithelial_cells	diploid	human	NA18519	-9.02752177939958	-0.4523226611827943	-18.160221288914613	-18.612543950097407	0.3638511239420627	0.6361488760579372
NKD1	Bronchiolar_and_alveolar_epithelial_cells	diploid	human	NA18519	-8.06277472658735	1.9547550658113264	-16.4611067322667	-14.506351666455371	0.8584008450788536	0.1415991549211464
DHX38	Bronchiolar_and_alveolar_epithelial_cells	diploid	human	NA18519	-10.10693759755607	-0.5881956992235686	-19.80050842445808	-20.38870412368164	0.4446716392657313	0.5553283607342687
MARVELD3	Bronchiolar_and_alveolar_epithelial_cells	diploid	human	NA18519	-10.795912892655608	0.1681961562367319	-20.70348187909249	-20.53528572285576	0.1548119704798697	0.8451880295201303
ZFHX3	Bronchiolar_and_alveolar_epithelial_cells	diploid	human	NA18519	-8.349041615235043	0.2205919521329668	-16.98823583791426	-16.767643885781293	0.1979561141752272	0.8020438858247728
KIFC3	Bronchiolar_and_alveolar_epithelial_cells	diploid	human	NA18519	-11.125599469138445	0.2196762370798308	-21.0958780729576	-20.876201835877765	0.1972213341424782	0.8027786658575218
ADAMTS18	Bronchiolar_and_alveolar_epithelial_cells	diploid	human	NA18519	-8.248096962910374	1.32605661524633	-16.804568301708734	-15.478511686462404	0.7344777440464445	0.2655222559535554
CDH11	Bronchiolar_and_alveolar_epithelial_cells	diploid	human	NA18519	-9.555783515054086	1.7787777802512323	-18.997382077124	-17.21860429687277	0.8311556138484729	0.1688443861515269
MAP1LC3B	Bronchiolar_and_alveolar_epithelial_cells	diploid	human	NA18519	-10.72359085818569	-1.0190584553472348	-20.613967274044064	-21.6330257293913	0.6390653837041628	0.3609346162958372
MBTPS1	Bronchiolar_and_alveolar_epithelial_cells	diploid	human	NA18519	-9.158725665641102	-0.503228506536015	-18.37430322468795	-18.877531731223964	0.3954243708738808	0.6045756291261192
ZCCHC14	Bronchiolar_and_alveolar_epithelial_cells	diploid	human	NA18519	-9.904505455417718	-0.1073346765888842	-19.51387315483254	-19.621207831421422	0.101774992201349	0.898225007798651
MEAK7	Bronchiolar_and_alveolar_epithelial_cells	diploid	human	NA18519	-10.555124086598102	0.0496527280262525	-20.400657879459096	-20.351005151432844	0.0484401828148135	0.9515598171851865
PDPK1	Bronchiolar_and_alveolar_epithelial_cells	diploid	human	NA18519	-10.649381763314326	-0.4443772005437126	-20.52083184116169	-20.965209041705403	0.3587764946499959	0.641223505350004
TCF25	Bronchiolar_and_alveolar_epithelial_cells	diploid	human	NA18519	-9.33575116364282	-0.5499207761713087	-18.656702210077945	-19.20662298624925	0.4230044796359362	0.5769955203640637
GAS8	Bronchiolar_and_alveolar_epithelial_cells	diploid	human	NA18519	-10.665837107716346	-0.214149452502653	-20.54159628879696	-20.755745741299613	0.192772266197935	0.807227733802065
UTP4	Bronchiolar_and_alveolar_epithelial_cells	diploid	human	NA18519	-10.272490170650949	-0.2249996688576523	-20.027723682220845	-20.2527233510785	0.2014835168180438	0.7985164831819563
RANBP10	Bronchiolar_and_alveolar_epithelial_cells	diploid	human	NA18519	-9.757548262264836	0.46207202244031	-19.299719642560888	-18.837647620120578	0.3700230341704634	0.6299769658295368
GFOD2	Bronchiolar_and_alveolar_epithelial_cells	diploid	human	NA18519	-9.560022617829988	0.6237496881007161	-19.0038331901277	-18.380083502026984	0.4640689091915794	0.5359310908084206
CARHSP1	Bronchiolar_and_alveolar_epithelial_cells	diploid	human	NA18519	-10.365656116334224	-0.194490981252347	-20.15274198619796	-20.347232967450307	0.1767463970604582	0.8232536029395418
CFDP1	Bronchiolar_and_alveolar_epithelial_cells	diploid	human	NA18519	-8.54996883623655	-0.3471551737829869	-17.346651796153218	-17.693806969936205	0.2933043408897633	0.7066956591102367
ZDHHC7	Bronchiolar_and_alveolar_epithelial_cells	diploid	human	NA18519	-10.200510772372882	-0.0156517563555738	-19.929730451363504	-19.94538220771908	0.0155299041789226	0.9844700958210774
CMIP	Bronchiolar_and_alveolar_epithelial_cells	diploid	human	NA18519	-8.126324532844158	-0.218602764922931	-16.579799527181112	-16.798402292104043	0.1963591108929993	0.8036408891070006
C16orf87	Bronchiolar_and_alveolar_epithelial_cells	diploid	human	NA18519	-10.256308889228634	-0.2225364497122335	-20.005801088511888	-20.22833753822412	0.1995141712596376	0.8004858287403622
ZKSCAN2	Bronchiolar_and_alveolar_epithelial_cells	diploid	human	NA18519	-10.33385054121566	-0.6644692750081019	-20.110293109301715	-20.774762384309817	0.4854534620392683	0.5145465379607317
SMG1	Bronchiolar_and_alveolar_epithelial_cells	diploid	human	NA18519	-8.128226544575357	-0.3478629346512783	-16.583337225832558	-16.931200160483836	0.2938043354639043	0.7061956645360958
DDX19B	Bronchiolar_and_alveolar_epithelial_cells	diploid	human	NA18519	-10.36812599035632	-0.2891607061985474	-20.156028364525653	-20.4451890707242	0.2511081558298694	0.7488918441701305
ST3GAL2	Bronchiolar_and_alveolar_epithelial_cells	diploid	human	NA18519	-10.444713775777709	-0.3412968484781017	-20.25721934259319	-20.59851619107129	0.2891521372225251	0.710847862777475
ZC3H18	Bronchiolar_and_alveolar_epithelial_cells	diploid	human	NA18519	-9.42616354375516	-0.6480224221757426	-18.798074326488567	-19.44609674866431	0.4769208156023901	0.5230791843976099
AMFR	Bronchiolar_and_alveolar_epithelial_cells	diploid	human	NA18519	-10.005956337253748	-0.1092432626796018	-19.65873406616757	-19.767977328847177	0.1034876970153695	0.8965123029846305
RSPRY1	Bronchiolar_and_alveolar_epithelial_cells	diploid	human	NA18519	-9.858438233729307	-0.3201435733615944	-19.44729095671496	-19.76743453007656	0.2739552111007708	0.7260447888992292
NAE1	Bronchiolar_and_alveolar_epithelial_cells	diploid	human	NA18519	-9.617887576818504	-0.3947323049185592	-19.091467991459773	-19.48620029637833	0.3261395957778296	0.6738604042221703
ZNF75A	Bronchiolar_and_alveolar_epithelial_cells	diploid	human	NA18519	-10.078896619850056	-0.4847926957237689	-19.76138154892932	-20.24617424465309	0.384175153343235	0.615824846656765
GPT2	Bronchiolar_and_alveolar_epithelial_cells	diploid	human	NA18519	-9.982735074628202	0.2941368329724944	-19.625791308449	-19.3316544754765	0.2548254799776804	0.7451745200223197
BRD7	Bronchiolar_and_alveolar_epithelial_cells	diploid	human	NA18519	-8.89023015801878	-0.619928812082712	-17.931849483372346	-18.55177829545506	0.4620172658980884	0.5379827341019117
ATMIN	Bronchiolar_and_alveolar_epithelial_cells	diploid	human	NA18519	-9.910164937298758	0.248398719465829	-19.52201835751336	-19.273619638047524	0.219951139400223	0.780048860599777
ATF7IP2	Bronchiolar_and_alveolar_epithelial_cells	diploid	human	NA18519	-9.096221251278504	0.3026349183172669	-18.272823915319925	-17.97018899700266	0.2611312054006033	0.7388687945993966
AP1G1	Bronchiolar_and_alveolar_epithelial_cells	diploid	human	NA18519	-9.207664209680845	-0.9318697666313652	-18.453113026243848	-19.384982792875213	0.6061833237347197	0.3938166762652804
MARF1	Bronchiolar_and_alveolar_epithelial_cells	diploid	human	NA18519	-9.581805572808712	-0.2407585777690108	-19.03691573600404	-19.27767431377305	0.2139686310698954	0.7860313689301046
TMEM170A	Bronchiolar_and_alveolar_epithelial_cells	diploid	human	NA18519	-10.372260341400771	-0.3369988897939713	-20.161526244657104	-20.498525134451075	0.286090367510942	0.713909632489058
DCTN5	Bronchiolar_and_alveolar_epithelial_cells	diploid	human	NA18519	-9.420491699167751	-0.4962827514251273	-18.78926242745395	-19.28554517887908	0.3912105193585137	0.6087894806414863
TERF2IP	Bronchiolar_and_alveolar_epithelial_cells	diploid	human	NA18519	-10.358412070948823	-0.1105059834955674	-20.143094848459672	-20.25360083195524	0.1046190273346234	0.8953809726653766
AKTIP	Bronchiolar_and_alveolar_epithelial_cells	diploid	human	NA18519	-11.19654700559152	-0.6447537431408322	-21.176961146505533	-21.82171488964637	0.4752082402339505	0.5247917597660495
NUDT21	Bronchiolar_and_alveolar_epithelial_cells	diploid	human	NA18519	-9.353276307691315	-0.3256846084179373	-18.68425613732357	-19.00994074574151	0.2779671253848559	0.7220328746151441
DUS2	Bronchiolar_and_alveolar_epithelial_cells	diploid	human	NA18519	-10.911066485736365	-0.0887544028717463	-20.84345856210452	-20.932212964976262	0.0849297153868191	0.9150702846131809
ANKRD11	Bronchiolar_and_alveolar_epithelial_cells	diploid	human	NA18519	-7.870425401823382	-0.9575946189713136	-16.09603595247333	-17.053630571444643	0.6161850021703645	0.3838149978296355
FAM234A	Bronchiolar_and_alveolar_epithelial_cells	diploid	human	NA18519	-10.66545063725752	-0.6117446899682691	-20.54110934864208	-21.152854038610343	0.4575962832521869	0.5424037167478131
SRRM2	Bronchiolar_and_alveolar_epithelial_cells	diploid	human	NA18519	-6.970345541941965	-0.9412014839488964	-14.271511682092584	-15.212713166041482	0.6098412158804615	0.3901587841195386
RFWD3	Bronchiolar_and_alveolar_epithelial_cells	diploid	human	NA18519	-9.427560009482992	0.2102475189137394	-18.800242738910647	-18.589995219996908	0.1896163641334481	0.8103836358665519
COG7	Bronchiolar_and_alveolar_epithelial_cells	diploid	human	NA18519	-10.3034942843251	0.3153782022581417	-20.069555524156925	-19.754177321898784	0.270487081344351	0.7295129186556489
SNTB2	Bronchiolar_and_alveolar_epithelial_cells	diploid	human	NA18519	-9.73887741377983	0.2594341422878124	-19.272146043651126	-19.01271190136332	0.2285119852434131	0.7714880147565869
DDX19A	Bronchiolar_and_alveolar_epithelial_cells	diploid	human	NA18519	-10.62468846876943	-0.2583021086865003	-20.48955210990519	-20.74785421859169	0.2276381403701389	0.772361859629861
XPO6	Bronchiolar_and_alveolar_epithelial_cells	diploid	human	NA18519	-9.200276456272006	-0.3597336431902285	-18.44125219326784	-18.800985836458064	0.3021378183376512	0.6978621816623487
ARL6IP1	Bronchiolar_and_alveolar_epithelial_cells	diploid	human	NA18519	-9.050045227462492	0.6947362932103688	-18.197261515415576	-17.502525222205207	0.5007939253397378	0.4992060746602623
NETO2	Bronchiolar_and_alveolar_epithelial_cells	diploid	human	NA18519	-10.509966867157129	0.5863042130255103	-20.342340553166835	-19.756036340141325	0.4436202493046768	0.5563797506953232
RSL1D1	Bronchiolar_and_alveolar_epithelial_cells	diploid	human	NA18519	-9.423529660273712	-0.5091223543359611	-18.79398321448854	-19.303105568824503	0.3989771675096063	0.6010228324903937
BANP	Bronchiolar_and_alveolar_epithelial_cells	diploid	human	NA18519	-9.605430821131993	0.118258452324678	-19.07266944822578	-18.954410995901103	0.1115336032672864	0.8884663967327135
PSME3IP1	Bronchiolar_and_alveolar_epithelial_cells	diploid	human	NA18519	-9.594401316953212	-0.6900047169817044	-19.055994160677017	-19.74599887765872	0.4984262968535056	0.5015737031464944
IQCK	Bronchiolar_and_alveolar_epithelial_cells	diploid	human	NA18519	-10.08883009707327	0.2715184194367702	-19.7752634485364	-19.503745029099623	0.2377787563472656	0.7622212436527342
ACSF3	Bronchiolar_and_alveolar_epithelial_cells	diploid	human	NA18519	-10.080334297589165	0.0191074864301122	-19.763392127634177	-19.744284641204064	0.0189260955563985	0.9810739044436017
CHD9	Bronchiolar_and_alveolar_epithelial_cells	diploid	human	NA18519	-7.798476127805079	-0.4185871962863938	-15.95723183586648	-16.375819032152876	0.3420242459515419	0.6579757540484582
PDXDC1	Bronchiolar_and_alveolar_epithelial_cells	diploid	human	NA18519	-9.285453782509904	-0.631616714014772	-18.57721892198965	-19.208835636004427	0.4682685519621953	0.5317314480378047
IST1	Bronchiolar_and_alveolar_epithelial_cells	diploid	human	NA18519	-9.236181337460884	-0.3879500461509443	-18.49877546981349	-18.88672551596444	0.3215537665816382	0.6784462334183616
HS3ST4	Bronchiolar_and_alveolar_epithelial_cells	diploid	human	NA18519	-8.961159036357627	1.3910499907069926	-18.050389371823755	-16.659339381116762	0.7511860848712473	0.2488139151287527
HAPSTR1	Bronchiolar_and_alveolar_epithelial_cells	diploid	human	NA18519	-9.802407658395468	-1.0361020530600948	-19.36563234805953	-20.40173440111963	0.6451648817594543	0.3548351182405458
ABAT	Bronchiolar_and_alveolar_epithelial_cells	diploid	human	NA18519	-9.752959827043926	1.275894617090824	-19.292950957911955	-18.01705634082113	0.7208189037119527	0.2791810962880472
GRIN2A	Bronchiolar_and_alveolar_epithelial_cells	diploid	human	NA18519	-10.815109654086076	2.3510855987101493	-20.727034500998407	-18.375948902288258	0.90473431424682	0.0952656857531799
CMTM4	Bronchiolar_and_alveolar_epithelial_cells	diploid	human	NA18519	-9.338582963271032	-0.2859024852707605	-18.6611594278399	-18.94706191311066	0.2486641213104919	0.751335878689508
SNN	Bronchiolar_and_alveolar_epithelial_cells	diploid	human	NA18519	-10.748094136123788	-0.8801013381913343	-20.644434013973708	-21.52453535216504	0.5852591195387649	0.4147408804612351
CLDN6	Bronchiolar_and_alveolar_epithelial_cells	diploid	human	NA18519	-10.05277923966866	-0.0385652458970149	-19.72477158408648	-19.76333682998349	0.0378310748828157	0.9621689251171844
ZFP90	Bronchiolar_and_alveolar_epithelial_cells	diploid	human	NA18519	-9.43792717842437	-0.2642959946214808	-18.81632631992956	-19.08062231455104	0.2322537427416286	0.7677462572583713
CDK10	Bronchiolar_and_alveolar_epithelial_cells	diploid	human	NA18519	-10.395865557526944	-0.297380732813437	-20.192839186493263	-20.490219919306703	0.2572388350273363	0.7427611649726635
MOSMO	Bronchiolar_and_alveolar_epithelial_cells	diploid	human	NA18519	-9.391278503390543	-0.0897477889780767	-18.743755735886268	-18.833503524864344	0.0858382821403591	0.9141617178596408
WWOX	Bronchiolar_and_alveolar_epithelial_cells	diploid	human	NA18519	-7.158552235209669	0.1542325361542556	-14.668854457085155	-14.5146219209309	0.1429273025515939	0.857072697448406
ZNRF1	Bronchiolar_and_alveolar_epithelial_cells	diploid	human	NA18519	-9.070595537764898	-0.1261640858622677	-18.230952262757647	-18.357116348619915	0.1185298018811814	0.8814701981188187
MRTFB	Bronchiolar_and_alveolar_epithelial_cells	diploid	human	NA18519	-8.21277429403172	-0.2663551103902754	-16.739730268237835	-17.00608537862811	0.233832994677104	0.7661670053228959
IFT140	Bronchiolar_and_alveolar_epithelial_cells	diploid	human	NA18519	-9.672969175640604	-0.0222266797451239	-19.17415219354804	-19.196378873293163	0.0219814870650355	0.9780185129349644
USP7	Bronchiolar_and_alveolar_epithelial_cells	diploid	human	NA18519	-8.428458978486294	-0.505103918637829	-17.131041828126165	-17.636145746763994	0.3965571367917394	0.6034428632082606
FANCA	Bronchiolar_and_alveolar_epithelial_cells	diploid	human	NA18519	-9.74574439337247	0.828480623413988	-19.28229695924836	-18.453816335834368	0.5632876870364524	0.4367123129635476
SBK1	Bronchiolar_and_alveolar_epithelial_cells	diploid	human	NA18519	-9.555016966640157	-0.1240764119537054	-18.996215081860825	-19.12029149381453	0.1166876573178874	0.8833123426821126
SLX4	Bronchiolar_and_alveolar_epithelial_cells	diploid	human	NA18519	-10.485284042539622	-0.3850826075580187	-20.31026070810723	-20.695343315665248	0.3196055718391849	0.6803944281608151
LITAF	Bronchiolar_and_alveolar_epithelial_cells	diploid	human	NA18519	-10.397875371266522	-0.1079612717665163	-20.195499172938	-20.30346044470451	0.1023376393652553	0.8976623606347445
SF3B3	Bronchiolar_and_alveolar_epithelial_cells	diploid	human	NA18519	-8.949417118093187	-0.1804849006680058	-18.030847827851808	-18.21133272851981	0.165134713490095	0.8348652865099051
MATCAP1	Bronchiolar_and_alveolar_epithelial_cells	diploid	human	NA18519	-10.64537946929607	-0.5490430452157682	-20.515771803522405	-21.064814848738173	0.4224978104794317	0.5775021895205683
SIAH1	Bronchiolar_and_alveolar_epithelial_cells	diploid	human	NA18519	-9.39628814478271	-0.4041254399175037	-18.75157380705778	-19.155699246975285	0.3324396227020367	0.6675603772979631
ERI2	Bronchiolar_and_alveolar_epithelial_cells	diploid	human	NA18519	-10.876068956676974	-0.2029631190994614	-20.80124833788149	-21.00421145698095	0.1836916529425982	0.8163083470574017
METTL9	Bronchiolar_and_alveolar_epithelial_cells	diploid	human	NA18519	-9.997118234696403	-0.1208204602145493	-19.64621094895424	-19.76703140916879	0.1138069477788162	0.8861930522211837
SPG7	Bronchiolar_and_alveolar_epithelial_cells	diploid	human	NA18519	-9.37225807398301	-0.5869203577625406	-18.714018340206323	-19.300938697968864	0.4439629541711161	0.5560370458288838
WWP2	Bronchiolar_and_alveolar_epithelial_cells	diploid	human	NA18519	-9.369021825398052	-0.1687484787048951	-18.708950130594296	-18.87769860929919	0.1552786579255514	0.8447213420744487
ADGRG1	Bronchiolar_and_alveolar_epithelial_cells	diploid	human	NA18519	-10.338433538623892	-0.0290147800880226	-20.116424489533514	-20.145439269621537	0.0285978930481437	0.9714021069518564
LCMT1	Bronchiolar_and_alveolar_epithelial_cells	diploid	human	NA18519	-10.110686758749734	-0.1195234011939021	-19.80572571638524	-19.925249117579146	0.1126567573151928	0.8873432426848072
RNPS1	Bronchiolar_and_alveolar_epithelial_cells	diploid	human	NA18519	-9.391433409312834	-0.3080584263585849	-18.743997571716605	-19.05205599807519	0.2651276191624873	0.7348723808375126
JPT2	Bronchiolar_and_alveolar_epithelial_cells	diploid	human	NA18519	-9.205750009726737	-0.4266674406143665	-18.450041069678697	-18.876708510293064	0.3473194288101762	0.6526805711898238
EMP2	Bronchiolar_and_alveolar_epithelial_cells	diploid	human	NA18519	-10.23441948619072	0.3589461408821819	-19.976046571903147	-19.617100431020965	0.3015880338090139	0.6984119661909861
DNASE1	Bronchiolar_and_alveolar_epithelial_cells	diploid	human	NA18519	-10.068627334551	-0.1445539130677425	-19.747005841848647	-19.89155975491639	0.1345917456684624	0.8654082543315376
SHISA9	Bronchiolar_and_alveolar_epithelial_cells	diploid	human	NA18519	-8.96871476137549	1.6565785024198227	-18.06294679080533	-16.40636828838551	0.8092093456229295	0.1907906543770704
CRNDE	Bronchiolar_and_alveolar_epithelial_cells	diploid	human	NA18519	-9.329014935491536	1.358421441762136	-18.64609185236493	-17.28767041060279	0.7429337491147382	0.2570662508852618
ZFHX3-AS1	Bronchiolar_and_alveolar_epithelial_cells	diploid	human	NA18519	-9.842817809373766	0.100497697451928	-19.42460045148914	-19.324102754037213	0.0956128051946353	0.9043871948053648
ENSG00000259972	Bronchiolar_and_alveolar_epithelial_cells	diploid	human	NA18519	-9.92223392305897	-0.3229195060739194	-19.5393629165772	-19.86228242265112	0.2759678677886922	0.7240321322113078
LINC01572	Bronchiolar_and_alveolar_epithelial_cells	diploid	human	NA18519	-8.33782408367424	0.1346115046892926	-16.967944637443267	-16.833333132753975	0.1259445878344827	0.8740554121655174
PSMD7-DT	Bronchiolar_and_alveolar_epithelial_cells	diploid	human	NA18519	-11.251161439386998	1.235904096298256	-21.2385673022324	-20.00266320593414	0.7094280614372923	0.2905719385627078
GAN	Bronchiolar_and_alveolar_epithelial_cells	diploid	human	NA18519	-9.541808750627135	-0.1711204061833911	-18.9760850447029	-19.14720545088629	0.157279901348101	0.842720098651899
PAGR1	Bronchiolar_and_alveolar_epithelial_cells	diploid	human	NA18519	-10.704347985154971	-0.3463742806820882	-20.58994169411648	-20.936315974798564	0.2927522715996331	0.7072477284003669
SRCAP	Bronchiolar_and_alveolar_epithelial_cells	diploid	human	NA18519	-9.551239964056588	-0.5696783660806942	-18.990462935254108	-19.5601413013348	0.4342926398826657	0.5657073601173341
FUS	Bronchiolar_and_alveolar_epithelial_cells	diploid	human	NA18519	-7.936517694234434	-0.6730114678392632	-16.222462527204804	-16.895473995044068	0.4898300981391579	0.5101699018608421
BCL7C	Bronchiolar_and_alveolar_epithelial_cells	diploid	human	NA18519	-10.384979640391183	-0.0650643593092469	-20.17841509474338	-20.243479454052625	0.0629928436965756	0.9370071563034243
ZNF629	Bronchiolar_and_alveolar_epithelial_cells	diploid	human	NA18519	-10.600277142234852	-0.9916835364468782	-20.45848788276388	-21.45017141921076	0.6290483455965081	0.3709516544034918
RNF40	Bronchiolar_and_alveolar_epithelial_cells	diploid	human	NA18519	-9.873075420247652	-0.3421067697881206	-19.46850084933585	-19.81060761912397	0.2897276349693661	0.7102723650306337
ZNF785	Bronchiolar_and_alveolar_epithelial_cells	diploid	human	NA18519	-10.208735637464391	0.0017342322100652	-19.94098981191607	-19.939255579706003	0.0017327292983109	0.9982672707016892
KRBOX5	Bronchiolar_and_alveolar_epithelial_cells	diploid	human	NA18519	-9.84091074764697	0.0534666903346946	-19.42182626927419	-19.368359578939497	0.0520624840406883	0.9479375159593116
LASP1	Bronchiolar_and_alveolar_epithelial_cells	diploid	human	NA18519	-10.01620474114088	0.1201464029505141	-19.67323238637876	-19.553085983428243	0.1132094015470647	0.8867905984529352
CDC27	Bronchiolar_and_alveolar_epithelial_cells	diploid	human	NA18519	-9.443850002435084	-0.1436215776691867	-18.825503560345176	-18.969125138014363	0.1337845186740694	0.8662154813259305
DHX33	Bronchiolar_and_alveolar_epithelial_cells	diploid	human	NA18519	-9.89831389342142	-0.430885565015238	-19.504953503043588	-19.935839068058826	0.3500667183754662	0.6499332816245338
LIG3	Bronchiolar_and_alveolar_epithelial_cells	diploid	human	NA18519	-9.925469040407751	-0.079937015022459	-19.544006311029683	-19.623943326052142	0.07682550931993	0.92317449068007
TMEM98	Bronchiolar_and_alveolar_epithelial_cells	diploid	human	NA18519	-10.133642123910258	-0.451171898145727	-19.837597702039496	-20.288769600185223	0.3631186459559598	0.6368813540440402
AP2B1	Bronchiolar_and_alveolar_epithelial_cells	diploid	human	NA18519	-8.858278757067502	-0.297726060146843	-17.87806219996161	-18.17578826010845	0.2574952864773977	0.7425047135226024
COX10	Bronchiolar_and_alveolar_epithelial_cells	diploid	human	NA18519	-9.71244770088456	0.2155495498037715	-19.232973070575035	-19.017423520771263	0.1939016727453945	0.8060983272546055
ARHGAP44	Bronchiolar_and_alveolar_epithelial_cells	diploid	human	NA18519	-9.39320003850506	-0.0720042862894879	-18.74675519442121	-18.8187594807107	0.0694730927050432	0.9305269072949568
ELAC2	Bronchiolar_and_alveolar_epithelial_cells	diploid	human	NA18519	-10.632513540464895	0.1390168361697057	-20.499479961401583	-20.36046312523188	0.129786622725183	0.8702133772748171
PAFAH1B1	Bronchiolar_and_alveolar_epithelial_cells	diploid	human	NA18519	-8.201437891006297	-0.6653293430965767	-16.718858734354384	-17.38418807745096	0.4858958168417107	0.5141041831582893
BLTP2	Bronchiolar_and_alveolar_epithelial_cells	diploid	human	NA18519	-9.41751001201439	-0.1946977644306997	-18.78462696502912	-18.97932472945982	0.1769166144574107	0.8230833855425892
GAS7	Bronchiolar_and_alveolar_epithelial_cells	diploid	human	NA18519	-10.559371335963275	1.6871715497229296	-20.406118099132392	-18.718946549409463	0.8149578329216925	0.1850421670783074
SPAG9	Bronchiolar_and_alveolar_epithelial_cells	diploid	human	NA18519	-8.782819953246626	-0.1316119893249698	-17.75007623269402	-17.88168822201899	0.1233189092834673	0.8766810907165327
MED24	Bronchiolar_and_alveolar_epithelial_cells	diploid	human	NA18519	-10.245745758945866	-0.6295852746243078	-19.9914566444978	-20.62104191912211	0.4671872738498747	0.5328127261501253
ZNF207	Bronchiolar_and_alveolar_epithelial_cells	diploid	human	NA18519	-8.719250454624172	-0.8365219519511875	-17.64121121985996	-18.47773317181115	0.5667853524355082	0.4332146475644918
MRC2	Bronchiolar_and_alveolar_epithelial_cells	diploid	human	NA18519	-9.79806596161434	0.3432293031318352	-19.35927380718818	-19.016044504056342	0.2905244920492356	0.7094755079507645
MBTD1	Bronchiolar_and_alveolar_epithelial_cells	diploid	human	NA18519	-8.718823127210696	-0.5565232734914501	-17.640476174402096	-18.196999447893543	0.4268015421715062	0.5731984578284938
UTP18	Bronchiolar_and_alveolar_epithelial_cells	diploid	human	NA18519	-10.337219147466532	-0.4810695883818567	-20.11480029526412	-20.59586988364597	0.3818780978967073	0.6181219021032927
TTC19	Bronchiolar_and_alveolar_epithelial_cells	diploid	human	NA18519	-9.818211588155604	-0.4936762526718255	-19.38874003286073	-19.88241628553256	0.3896216405304045	0.6103783594695955
BRCA1	Bronchiolar_and_alveolar_epithelial_cells	diploid	human	NA18519	-9.643094606435897	0.5070388771023282	-19.12939582069022	-18.62235694358789	0.3977236447315831	0.6022763552684168
RABEP1	Bronchiolar_and_alveolar_epithelial_cells	diploid	human	NA18519	-8.896811694695188	-0.615960595562278	-17.942898929779666	-18.558859525341944	0.4598781925788271	0.5401218074211728
ATP6V0A1	Bronchiolar_and_alveolar_epithelial_cells	diploid	human	NA18519	-9.868156059721924	-0.1449024781834715	-19.4613781411788	-19.60628061936227	0.1348933442303639	0.8651066557696361
TIMP2	Bronchiolar_and_alveolar_epithelial_cells	diploid	human	NA18519	-9.500990330534371	-0.0427358440984092	-18.913614921783577	-18.956350765881982	0.0418355385624056	0.9581644614375944
USP36	Bronchiolar_and_alveolar_epithelial_cells	diploid	human	NA18519	-10.052089140604703	-0.0090566003478011	-19.72380205318933	-19.73285865353713	0.0090157128698216	0.9909842871301784
VMP1	Bronchiolar_and_alveolar_epithelial_cells	diploid	human	NA18519	-8.747255367424595	-0.4721859740944048	-17.68928833605282	-18.161474310147224	0.3763624782909303	0.6236375217090697
APPBP2	Bronchiolar_and_alveolar_epithelial_cells	diploid	human	NA18519	-8.93479064517967	-0.0742280473309549	-18.006460067537283	-18.08068811486824	0.0715400631136048	0.9284599368863952
MAP2K4	Bronchiolar_and_alveolar_epithelial_cells	diploid	human	NA18519	-8.689672039000737	-0.2471091987447166	-17.590231509755945	-17.837340708500662	0.21894460139467	0.7810553986053299
DHX8	Bronchiolar_and_alveolar_epithelial_cells	diploid	human	NA18519	-9.67983584277982	0.0016201795615416	-19.184409624303385	-19.182789444741843	0.0016188677791724	0.9983811322208276
HEATR6	Bronchiolar_and_alveolar_epithelial_cells	diploid	human	NA18519	-10.245949410480192	-0.6294111388579182	-19.99173344709424	-20.621144585952152	0.4670944840186847	0.5329055159813153
PRR11	Bronchiolar_and_alveolar_epithelial_cells	diploid	human	NA18519	-10.083959347698109	0.553227861523972	-19.768459556821853	-19.21523169529788	0.4249095012990267	0.5750904987009733
SDK2	Bronchiolar_and_alveolar_epithelial_cells	diploid	human	NA18519	-9.23770048263475	1.097340525723844	-18.50120257581208	-17.403862050088236	0.666242476007437	0.3337575239925629
SMG6	Bronchiolar_and_alveolar_epithelial_cells	diploid	human	NA18519	-8.320039401989943	-0.4828163739006434	-16.935713270876654	-17.418529644777298	0.3829568818077852	0.6170431181922147
MNT	Bronchiolar_and_alveolar_epithelial_cells	diploid	human	NA18519	-10.831461940963482	0.2271040218508915	-20.747028516261565	-20.51992449441068	0.2031621105732388	0.7968378894267611
EPN2	Bronchiolar_and_alveolar_epithelial_cells	diploid	human	NA18519	-8.998093548429717	-0.3938025778969312	-18.11164532790788	-18.50544790580481	0.3255127982210561	0.6744872017789438
ALDH3A2	Bronchiolar_and_alveolar_epithelial_cells	diploid	human	NA18519	-10.30766275802653	0.0558141025844242	-20.075162447391747	-20.019348344807323	0.0542850744890041	0.945714925510996
ACADVL	Bronchiolar_and_alveolar_epithelial_cells	diploid	human	NA18519	-9.875934826075484	-0.1529177569060849	-19.47263833448444	-19.62555609139052	0.1417997000430612	0.8582002999569389
LLGL2	Bronchiolar_and_alveolar_epithelial_cells	diploid	human	NA18519	-9.749715461583104	-0.2040906464378409	-19.288161990262537	-19.49225263670038	0.1846115442217138	0.8153884557782861
SMARCE1	Bronchiolar_and_alveolar_epithelial_cells	diploid	human	NA18519	-8.807089951516494	-0.5278207834742972	-17.791387501341895	-18.31920828481619	0.410110933990818	0.589889066009182
NSF	Bronchiolar_and_alveolar_epithelial_cells	diploid	human	NA18519	-10.035724511932276	-0.3462555196698744	-19.7007781464782	-20.047033666148074	0.292668273155751	0.707331726844249
NCBP3	Bronchiolar_and_alveolar_epithelial_cells	diploid	human	NA18519	-8.956719990025038	-0.8973465278535501	-18.043005499002028	-18.94035202685557	0.5923500864137735	0.4076499135862265
ZZEF1	Bronchiolar_and_alveolar_epithelial_cells	diploid	human	NA18519	-9.6064605314847	-0.2701756745258557	-19.07422477918505	-19.344400453710907	0.2367546002150192	0.7632453997849808
CACNG4	Bronchiolar_and_alveolar_epithelial_cells	diploid	human	NA18519	-11.553069775434354	0.1360638876624449	-21.56640440665366	-21.430340518991216	0.1272131296054788	0.8727868703945212
SPAG5	Bronchiolar_and_alveolar_epithelial_cells	diploid	human	NA18519	-9.983424886718597	0.1893556350458709	-19.62677174473628	-19.437416109690403	0.1725078308560697	0.8274921691439303
TRAF4	Bronchiolar_and_alveolar_epithelial_cells	diploid	human	NA18519	-10.539011498471618	-0.0938244339413216	-20.37990493192917	-20.473729365870497	0.089557408972539	0.910442591027461
TNRC6C	Bronchiolar_and_alveolar_epithelial_cells	diploid	human	NA18519	-7.83917147063404	0.3741728631521913	-16.03589137431831	-15.66171851116612	0.3121420037502771	0.6878579962497229
NFE2L1	Bronchiolar_and_alveolar_epithelial_cells	diploid	human	NA18519	-9.86442579843658	-0.3450461457897198	-19.455973308225	-19.80101945401472	0.2918123271656638	0.7081876728343361
ULK2	Bronchiolar_and_alveolar_epithelial_cells	diploid	human	NA18519	-10.162785350285514	0.2259766367219667	-19.877881670660106	-19.65190503393813	0.2022632608068083	0.7977367391931917
NLK	Bronchiolar_and_alveolar_epithelial_cells	diploid	human	NA18519	-9.047490313242482	-0.3377971215610814	-18.19306594148277	-18.530863063043853	0.286660005476634	0.7133399945233659
ATXN7L3	Bronchiolar_and_alveolar_epithelial_cells	diploid	human	NA18519	-9.932629833088487	-0.3728997043001315	-19.55427546604984	-19.92717517034997	0.3112656935307051	0.6887343064692949
PGS1	Bronchiolar_and_alveolar_epithelial_cells	diploid	human	NA18519	-9.974473116968069	0.1423014483600295	-19.61403977072179	-19.47173832236176	0.1326402471020862	0.8673597528979138
PSMC5	Bronchiolar_and_alveolar_epithelial_cells	diploid	human	NA18519	-10.638115489299812	-0.7301570489081969	-20.506578395110843	-21.23673544401904	0.5181666872478643	0.4818333127521357
RFFL	Bronchiolar_and_alveolar_epithelial_cells	diploid	human	NA18519	-9.69195964187285	0.1893692398440868	-19.20249295013041	-19.01312371028632	0.1725190886434759	0.827480911356524
MFSD11	Bronchiolar_and_alveolar_epithelial_cells	diploid	human	NA18519	-10.462926519693704	-0.3237414425997543	-20.281078718882057	-20.60482016148181	0.2765627317403401	0.7234372682596599
NUFIP2	Bronchiolar_and_alveolar_epithelial_cells	diploid	human	NA18519	-9.108372144832256	-0.5664149690042245	-18.292623862789505	-18.85903883179373	0.4324434965341002	0.5675565034658998
FBXL20	Bronchiolar_and_alveolar_epithelial_cells	diploid	human	NA18519	-9.21124035526352	-0.2602636863932801	-18.458849794705905	-18.719113481099185	0.2291517032046766	0.7708482967953233
UBTF	Bronchiolar_and_alveolar_epithelial_cells	diploid	human	NA18519	-9.567174741073792	-0.0880348122269653	-19.014707740606205	-19.10274255283317	0.084271002397266	0.915728997602734
PSMD3	Bronchiolar_and_alveolar_epithelial_cells	diploid	human	NA18519	-10.54658495467808	0.1954836175753876	-20.38966715582513	-20.194183538249742	0.177563183037029	0.822436816962971
CASC3	Bronchiolar_and_alveolar_epithelial_cells	diploid	human	NA18519	-9.453835346058554	-0.2772917412768088	-18.84095678059174	-19.118248521868548	0.2421666264193704	0.7578333735806295
RNF43	Bronchiolar_and_alveolar_epithelial_cells	diploid	human	NA18519	-9.468219445351592	0.9023738447985288	-18.86317604336596	-17.960802198567425	0.5943943288990226	0.4056056711009773
MTMR4	Bronchiolar_and_alveolar_epithelial_cells	diploid	human	NA18519	-9.526856756236617	-0.5462896267388047	-18.953247631512927	-19.49953725825173	0.4209055141572363	0.5790944858427637
TRIM37	Bronchiolar_and_alveolar_epithelial_cells	diploid	human	NA18519	-9.45518070383576	-0.458765328922631	-18.84303704150352	-19.301802370426145	0.3679364454678676	0.6320635545321324
DHX40	Bronchiolar_and_alveolar_epithelial_cells	diploid	human	NA18519	-9.875524000430062	-0.048144413758031	-19.47204399945336	-19.5201884132114	0.0470038486161104	0.9529961513838896
TUBD1	Bronchiolar_and_alveolar_epithelial_cells	diploid	human	NA18519	-10.300607144903966	-0.3268628783754508	-20.06566968821424	-20.392532566589686	0.2788173740197724	0.7211826259802275
KPNB1	Bronchiolar_and_alveolar_epithelial_cells	diploid	human	NA18519	-7.833069844356886	-0.5631786228249247	-16.024122561214234	-16.58730118403916	0.4306037117281233	0.5693962882718767
GOSR2	Bronchiolar_and_alveolar_epithelial_cells	diploid	human	NA18519	-9.488331499192231	0.0385076975892922	-18.894161337552383	-18.85565363996309	0.0377757020961421	0.962224297903858
RPS6KB1	Bronchiolar_and_alveolar_epithelial_cells	diploid	human	NA18519	-10.19419984466614	-0.4901423794519849	-19.921080317541453	-20.41122269699344	0.387460825016601	0.6125391749833989
CDK5RAP3	Bronchiolar_and_alveolar_epithelial_cells	diploid	human	NA18519	-10.459200079678878	-0.2585237288579911	-20.27620332304216	-20.534727051900152	0.2278092923718545	0.7721907076281453
CBX1	Bronchiolar_and_alveolar_epithelial_cells	diploid	human	NA18519	-9.444518967174126	-0.3959252404537743	-18.82653958022756	-19.22246482068133	0.3269429885066578	0.6730570114933421
PIGL	Bronchiolar_and_alveolar_epithelial_cells	diploid	human	NA18519	-9.496331709879586	0.0136366190385468	-18.906460145294467	-18.89282352625592	0.0135440615505488	0.9864559384494512
INTS2	Bronchiolar_and_alveolar_epithelial_cells	diploid	human	NA18519	-9.808954100050912	0.0893227019941488	-19.375211377470805	-19.285888675476656	0.0854496012871589	0.914550398712841
MED13	Bronchiolar_and_alveolar_epithelial_cells	diploid	human	NA18519	-8.076834154208775	-0.5037718730101054	-16.48744794308947	-16.991219816099576	0.3957527877683548	0.6042472122316452
PFN1	Bronchiolar_and_alveolar_epithelial_cells	diploid	human	NA18519	-10.383328009505812	-0.3961612792206565	-20.176224198286526	-20.572385477507183	0.3271018373057173	0.6728981626942827
RAI1	Bronchiolar_and_alveolar_epithelial_cells	diploid	human	NA18519	-9.127667048007494	-0.1926264074740835	-18.32399330310428	-18.51661971057836	0.1752099480133931	0.8247900519866068
NUP88	Bronchiolar_and_alveolar_epithelial_cells	diploid	human	NA18519	-9.576653780834723	-0.4775007646700472	-19.029101653307983	-19.50660241797803	0.3796681887531584	0.6203318112468417
BLMH	Bronchiolar_and_alveolar_epithelial_cells	diploid	human	NA18519	-10.198190469836751	-0.3122036841051106	-19.926551200710684	-20.2387548848158	0.2681675495913155	0.7318324504086846
CPD	Bronchiolar_and_alveolar_epithelial_cells	diploid	human	NA18519	-8.715444365214431	-0.1916809048882158	-17.634662849377087	-17.826343754265302	0.1744297380993202	0.8255702619006797
GOSR1	Bronchiolar_and_alveolar_epithelial_cells	diploid	human	NA18519	-9.566606076524154	-0.7257358585844501	-19.013843548737896	-19.739579407322346	0.5160316943405853	0.4839683056594149
CCDC47	Bronchiolar_and_alveolar_epithelial_cells	diploid	human	NA18519	-8.969685941870825	-0.4294787751810566	-18.06455988886058	-18.49403866404164	0.3491517554125802	0.6508482445874197
FTSJ3	Bronchiolar_and_alveolar_epithelial_cells	diploid	human	NA18519	-9.831673297938089	-0.624826087037551	-19.40837648328285	-20.03320257032041	0.4646454744851388	0.5353545255148612
AKAP10	Bronchiolar_and_alveolar_epithelial_cells	diploid	human	NA18519	-9.239266771356244	-0.48227549330376	-18.50370443089061	-18.98597992419437	0.3826230448828958	0.6173769551171042
UTP6	Bronchiolar_and_alveolar_epithelial_cells	diploid	human	NA18519	-10.217379481369749	-0.1918523051233513	-19.95280549695817	-20.14465780208152	0.1745712289102055	0.8254287710897947
DDX5	Bronchiolar_and_alveolar_epithelial_cells	diploid	human	NA18519	-7.553990507877018	-0.5602334788268646	-15.476428134766252	-16.036661613593115	0.4289242858055408	0.5710757141944592
CYTH1	Bronchiolar_and_alveolar_epithelial_cells	diploid	human	NA18519	-9.599134925264172	-0.4442520520099045	-19.06315433101949	-19.5074063830294	0.3586962414467775	0.6413037585532225
PSMD11	Bronchiolar_and_alveolar_epithelial_cells	diploid	human	NA18519	-9.46759993693681	-0.3265000340377853	-18.86222009031321	-19.188720124351	0.2785556495077557	0.7214443504922443
RAB5C	Bronchiolar_and_alveolar_epithelial_cells	diploid	human	NA18519	-10.86986384611232	-1.1117879910146264	-20.79373418964088	-21.905522180655502	0.6710297609143483	0.3289702390856517
EZH1	Bronchiolar_and_alveolar_epithelial_cells	diploid	human	NA18519	-10.665248531608858	-0.6354812717668316	-20.5408546880671	-21.17633595983393	0.4703194933085504	0.5296805066914496
COL1A1	Bronchiolar_and_alveolar_epithelial_cells	diploid	human	NA18519	-9.59925564421097	1.641433090897376	-19.06333686415686	-17.421903773259483	0.8062977496438983	0.1937022503561017
VAT1	Bronchiolar_and_alveolar_epithelial_cells	diploid	human	NA18519	-10.265218707395984	-1.0403385636135525	-20.017879873889825	-21.058218437503378	0.6466649646804288	0.3533350353195713
LRRC59	Bronchiolar_and_alveolar_epithelial_cells	diploid	human	NA18519	-10.314035486366668	-0.2491086734393768	-20.083726326127177	-20.33283499956656	0.2205047416490562	0.7794952583509438
LUC7L3	Bronchiolar_and_alveolar_epithelial_cells	diploid	human	NA18519	-7.937021250275095	-0.6873277314426892	-16.223421805698038	-16.910749537140727	0.4970817924969937	0.5029182075030063
SMURF2	Bronchiolar_and_alveolar_epithelial_cells	diploid	human	NA18519	-8.904935354751874	-0.2471484552301675	-17.956523259131785	-18.20367171436196	0.2189752622827384	0.7810247377172616
DUSP3	Bronchiolar_and_alveolar_epithelial_cells	diploid	human	NA18519	-11.09905976560042	-0.7668061258763998	-21.06524113178177	-21.83204725765817	0.5355057621555782	0.4644942378444218
EFTUD2	Bronchiolar_and_alveolar_epithelial_cells	diploid	human	NA18519	-9.545966176334032	-0.5841056322407355	-18.98242563401555	-19.566531266256284	0.4423956577873522	0.5576043422126477
PRKAR1A	Bronchiolar_and_alveolar_epithelial_cells	diploid	human	NA18519	-9.325462804908836	0.3074758670318402	-18.6404925064452	-18.33301663941336	0.2646993876800523	0.7353006123199478
YWHAE	Bronchiolar_and_alveolar_epithelial_cells	diploid	human	NA18519	-7.610644041462215	-0.4926403298933142	-15.589100256893529	-16.081740586786843	0.3889890080617023	0.6110109919382978
MMD	Bronchiolar_and_alveolar_epithelial_cells	diploid	human	NA18519	-10.035178791329878	0.4214984766982113	-19.70000926445585	-19.27851078775764	0.3439370122252821	0.6560629877747178
MAP2K6	Bronchiolar_and_alveolar_epithelial_cells	diploid	human	NA18519	-8.64665302244884	0.5510834550993485	-17.51571721853658	-16.96463376343723	0.4236749503224375	0.5763250496775624
DHRS7B	Bronchiolar_and_alveolar_epithelial_cells	diploid	human	NA18519	-9.629807102640989	-0.0862207601267427	-19.1094214588126	-19.19564221893934	0.082608314640784	0.917391685359216
WSB1	Bronchiolar_and_alveolar_epithelial_cells	diploid	human	NA18519	-7.961783820609635	0.1725760230612464	-16.270520765583207	-16.09794474252196	0.1585056865937256	0.8414943134062745
NHERF1	Bronchiolar_and_alveolar_epithelial_cells	diploid	human	NA18519	-10.68901285430743	-0.3322481236955	-20.57073243329512	-20.902980556990613	0.2826906806672187	0.7173093193327813
TMEM104	Bronchiolar_and_alveolar_epithelial_cells	diploid	human	NA18519	-10.820787880031244	0.5979569320642424	-20.733984456941727	-20.136027524877484	0.4500659582644325	0.5499340417355675
TNFAIP1	Bronchiolar_and_alveolar_epithelial_cells	diploid	human	NA18519	-11.26913082663217	-0.5955827144825179	-21.25868297334427	-21.85426568782679	0.4487587440022669	0.5512412559977331
TMEM97	Bronchiolar_and_alveolar_epithelial_cells	diploid	human	NA18519	-11.364023750063245	0.3669758976789765	-21.363644239282003	-20.996668341603023	0.3071736564338995	0.6928263435661005
SUPT6H	Bronchiolar_and_alveolar_epithelial_cells	diploid	human	NA18519	-8.876325174823439	-0.6460176364675547	-17.90847136381041	-18.554489000277965	0.475871102055482	0.524128897944518
PHF12	Bronchiolar_and_alveolar_epithelial_cells	diploid	human	NA18519	-9.977501148725755	0.2034996271160239	-19.61834861693084	-19.41484898981481	0.184129491452344	0.8158705085476561
GNA13	Bronchiolar_and_alveolar_epithelial_cells	diploid	human	NA18519	-9.914518001743618	-0.309893312778712	-19.52827819533396	-19.838171508112666	0.2664747901837341	0.7335252098162658
KANSL1	Bronchiolar_and_alveolar_epithelial_cells	diploid	human	NA18519	-8.048094813383186	-0.4117906749819048	-16.43355314066094	-16.845343815642845	0.3375370683952765	0.6624629316047235
COIL	Bronchiolar_and_alveolar_epithelial_cells	diploid	human	NA18519	-10.438101597244676	-0.0033278268113967	-20.24853774099666	-20.251865567808057	0.0033222957329449	0.9966777042670552
TRIM25	Bronchiolar_and_alveolar_epithelial_cells	diploid	human	NA18519	-10.760960699064835	-0.3103782113828828	-20.66037513706921	-20.97075334845209	0.26683038931237	0.73316961068763
SPOP	Bronchiolar_and_alveolar_epithelial_cells	diploid	human	NA18519	-9.55415430460952	-0.4261942906609946	-18.994901596873653	-19.421095887534648	0.3470105399587407	0.6529894600412592
FAM117A	Bronchiolar_and_alveolar_epithelial_cells	diploid	human	NA18519	-10.753127589921316	-0.1340526669881008	-20.65067490857008	-20.784727575558183	0.1254559962082387	0.8745440037917612
USP22	Bronchiolar_and_alveolar_epithelial_cells	diploid	human	NA18519	-8.79114678124095	-0.4294483770797299	-17.76426546440421	-18.19371384148394	0.3491319705609835	0.6508680294390164
GGA3	Bronchiolar_and_alveolar_epithelial_cells	diploid	human	NA18519	-10.04101157459412	-0.1780168510070758	-19.708223601927955	-19.88624045293503	0.1630716797151052	0.8369283202848947
NUP85	Bronchiolar_and_alveolar_epithelial_cells	diploid	human	NA18519	-10.163138259192166	-0.7325183906557626	-19.87836825773212	-20.610886648387883	0.5193031180857881	0.4806968819142119
MED1	Bronchiolar_and_alveolar_epithelial_cells	diploid	human	NA18519	-9.248491114231804	-0.1426000716701417	-18.51842683991088	-18.661026911581025	0.1328992222726188	0.8671007777273811
BECN1	Bronchiolar_and_alveolar_epithelial_cells	diploid	human	NA18519	-10.918152527002738	-0.3748275639689175	-20.851969732233123	-21.22679729620204	0.312592197555007	0.687407802444993
NSRP1	Bronchiolar_and_alveolar_epithelial_cells	diploid	human	NA18519	-9.191551680774417	-0.6704037990583486	-18.42722819377793	-19.097631992836284	0.488498007942948	0.5115019920570519
RHOT1	Bronchiolar_and_alveolar_epithelial_cells	diploid	human	NA18519	-9.633940172759214	-0.1600685371125436	-19.11563894389895	-19.27570748101149	0.1479146125071994	0.8520853874928007
METTL16	Bronchiolar_and_alveolar_epithelial_cells	diploid	human	NA18519	-9.230229613536656	-0.6077098206976147	-18.48926127165068	-19.09697109234829	0.4554033340065622	0.5445966659934378
SPECC1	Bronchiolar_and_alveolar_epithelial_cells	diploid	human	NA18519	-9.311708036404516	-0.210179594071743	-18.61878225560433	-18.82896184967608	0.1895613170835154	0.8104386829164845
RPAIN	Bronchiolar_and_alveolar_epithelial_cells	diploid	human	NA18519	-9.984207710951823	0.1296850372792519	-19.62788424379108	-19.49819920651182	0.1216279581946677	0.8783720418053322
KIF1C	Bronchiolar_and_alveolar_epithelial_cells	diploid	human	NA18519	-9.77789841894044	-0.0963512808241199	-19.329679436621788	-19.426030717445908	0.0918550538746844	0.9081449461253156
SEC14L1	Bronchiolar_and_alveolar_epithelial_cells	diploid	human	NA18519	-9.627951805550095	-0.3146890221024491	-19.10662917395617	-19.42131819605862	0.2699841422295702	0.7300158577704298
NOL11	Bronchiolar_and_alveolar_epithelial_cells	diploid	human	NA18519	-9.87326002247486	-0.3658451015286274	-19.468768022269515	-19.83461312379814	0.3063897679462223	0.6936102320537778
RAB11FIP4	Bronchiolar_and_alveolar_epithelial_cells	diploid	human	NA18519	-10.0713509417075	0.0694032108288453	-19.75082097805425	-19.681417767225405	0.0670495714866057	0.9329504285133944
PSME3	Bronchiolar_and_alveolar_epithelial_cells	diploid	human	NA18519	-10.13197633156294	-0.2117481152061842	-19.83528905246025	-20.04703716766644	0.1908315108625279	0.809168489137472
ACLY	Bronchiolar_and_alveolar_epithelial_cells	diploid	human	NA18519	-8.644960606056305	0.0043595421059627	-17.512776799352757	-17.508417257246794	0.0043500530965293	0.9956499469034706
TOP2A	Bronchiolar_and_alveolar_epithelial_cells	diploid	human	NA18519	-8.329454604298878	1.4866522369451791	-16.95278585478615	-15.46613361784097	0.7738715858662774	0.2261284141337226
STARD3	Bronchiolar_and_alveolar_epithelial_cells	diploid	human	NA18519	-10.789550336199891	-0.9027040010164632	-20.69565640029992	-21.59836040131638	0.5945282200296552	0.4054717799703448
RAP1GAP2	Bronchiolar_and_alveolar_epithelial_cells	diploid	human	NA18519	-9.950662695623851	1.3838526204859996	-19.580082352800662	-18.196229732314663	0.7493888189724125	0.2506111810275875
RPA1	Bronchiolar_and_alveolar_epithelial_cells	diploid	human	NA18519	-9.296817434212	-0.290554748230118	-18.59522881487503	-18.885783563105143	0.2521514151950887	0.7478485848049112
UBE2G1	Bronchiolar_and_alveolar_epithelial_cells	diploid	human	NA18519	-8.63696096424036	-0.2327251415814615	-17.49886898754886	-17.731594129130322	0.2076286664720132	0.7923713335279868
H3-3B	Bronchiolar_and_alveolar_epithelial_cells	diploid	human	NA18519	-8.527592788650422	-0.7960184481153583	-17.307209375211325	-18.103227823326687	0.5488784430162477	0.4511215569837523
UNK	Bronchiolar_and_alveolar_epithelial_cells	diploid	human	NA18519	-9.156605423281745	-0.1998125189015702	-18.370876027650105	-18.57068854655168	0.1811157359913636	0.8188842640086365
EIF5A	Bronchiolar_and_alveolar_epithelial_cells	diploid	human	NA18519	-10.714765327718435	-0.2365556131881412	-20.602959074107524	-20.839514687295665	0.2106580167429254	0.7893419832570746
KDM6B	Bronchiolar_and_alveolar_epithelial_cells	diploid	human	NA18519	-9.891394832596768	-0.3082864772785	-19.494975084930083	-19.803261562208583	0.2652951883770745	0.7347048116229256
DLG4	Bronchiolar_and_alveolar_epithelial_cells	diploid	human	NA18519	-10.503174577772135	-0.075436199139638	-20.3335270927544	-20.40896329189404	0.0726611063340876	0.9273388936659124
FLOT2	Bronchiolar_and_alveolar_epithelial_cells	diploid	human	NA18519	-10.443537609600048	-0.9982623503370648	-20.25567582564245	-21.25393817597952	0.6314807575273336	0.3685192424726663
MYH10	Bronchiolar_and_alveolar_epithelial_cells	diploid	human	NA18519	-7.431684506647917	-0.4940446299069574	-15.230599997122091	-15.72464462702905	0.3898464486132181	0.6101535513867821
MPRIP	Bronchiolar_and_alveolar_epithelial_cells	diploid	human	NA18519	-9.0338786435257	-0.2351347068657361	-18.17068741547328	-18.405822122339018	0.2095356385200568	0.7904643614799431
SLC39A11	Bronchiolar_and_alveolar_epithelial_cells	diploid	human	NA18519	-9.3546633994985	0.3522925273634171	-18.68643389353219	-18.33414136616877	0.2969255766157842	0.7030744233842158
NMT1	Bronchiolar_and_alveolar_epithelial_cells	diploid	human	NA18519	-9.744192950424637	-0.6258368955961194	-19.280004557883387	-19.905841453479507	0.4651863420185798	0.5348136579814202
SRSF1	Bronchiolar_and_alveolar_epithelial_cells	diploid	human	NA18519	-8.464495853010252	-0.6473849741144376	-17.195350551950355	-17.842735526064793	0.4765872734937958	0.5234127265062041
VEZF1	Bronchiolar_and_alveolar_epithelial_cells	diploid	human	NA18519	-9.47453034877736	-0.187472167110716	-18.87290912346748	-19.06038129057819	0.1709478072228253	0.8290521927771748
TEX2	Bronchiolar_and_alveolar_epithelial_cells	diploid	human	NA18519	-9.749166206622526	0.5860246481960375	-19.28735099555769	-18.701326347361658	0.4434646833501801	0.5565353166498199
DCAF7	Bronchiolar_and_alveolar_epithelial_cells	diploid	human	NA18519	-8.902727294222174	-0.4330088338758315	-17.95282162679051	-18.38583046066634	0.3514452374725718	0.6485547625274282
BRIP1	Bronchiolar_and_alveolar_epithelial_cells	diploid	human	NA18519	-8.692715246594858	1.2601733866178328	-17.595486156849603	-16.33531277023177	0.7163951510490314	0.2836048489509685
KAT7	Bronchiolar_and_alveolar_epithelial_cells	diploid	human	NA18519	-9.685874182005469	-0.1552591264228979	-19.193420488626963	-19.34867961504986	0.1438067135676844	0.8561932864323155
NCOR1	Bronchiolar_and_alveolar_epithelial_cells	diploid	human	NA18519	-8.0630775227487	-0.4699967049177403	-16.461674531987754	-16.931671236905494	0.3749956722800197	0.6250043277199803
COPS3	Bronchiolar_and_alveolar_epithelial_cells	diploid	human	NA18519	-10.412880165805134	-0.3179677175841923	-20.215327829772537	-20.53329554735673	0.2723737224305048	0.7276262775694952
KSR1	Bronchiolar_and_alveolar_epithelial_cells	diploid	human	NA18519	-9.866717755533156	-0.0324564275412271	-19.459294549727105	-19.49175097726833	0.0319353701314701	0.9680646298685298
PRPSAP2	Bronchiolar_and_alveolar_epithelial_cells	diploid	human	NA18519	-9.808762268651783	-0.2866715205753963	-19.37493082575344	-19.661602346328834	0.2492417030080195	0.7507582969919805
TOM1L1	Bronchiolar_and_alveolar_epithelial_cells	diploid	human	NA18519	-9.57878696561636	-0.0786978973917057	-19.032337964693703	-19.11103586208541	0.0756808785126164	0.9243191214873838
C17orf80	Bronchiolar_and_alveolar_epithelial_cells	diploid	human	NA18519	-10.517267266825227	-0.2798676149587429	-20.351801161990736	-20.63166877694948	0.2441161974593312	0.7558838025406688
VPS53	Bronchiolar_and_alveolar_epithelial_cells	diploid	human	NA18519	-8.710701515449314	-0.2994442909360408	-17.62649799216978	-17.925942283105822	0.2587699855101246	0.7412300144898754
SGSM2	Bronchiolar_and_alveolar_epithelial_cells	diploid	human	NA18519	-9.76764907986546	-0.1441711616531442	-19.314602447490053	-19.4587736091432	0.1342604460362552	0.8657395539637449
NPEPPS	Bronchiolar_and_alveolar_epithelial_cells	diploid	human	NA18519	-8.909736913955696	-0.4720687804677155	-17.96456870137441	-18.436637481842126	0.3762893876652275	0.6237106123347724
SSH2	Bronchiolar_and_alveolar_epithelial_cells	diploid	human	NA18519	-8.967079857505274	0.3103525137492902	-18.06023076704087	-17.74987825329158	0.2668115483462702	0.7331884516537298
CLTC	Bronchiolar_and_alveolar_epithelial_cells	diploid	human	NA18519	-7.691011146535714	-0.3556277255464603	-15.747632269987315	-16.103259995533776	0.2992665631581623	0.7007334368418376
BCAS3	Bronchiolar_and_alveolar_epithelial_cells	diploid	human	NA18519	-8.003187153007435	0.447984051728989	-16.34894705022402	-15.90096299849503	0.3610851264617804	0.6389148735382196
PELP1	Bronchiolar_and_alveolar_epithelial_cells	diploid	human	NA18519	-9.784068416738595	-0.3821098687315007	-19.338743657298743	-19.720853526030243	0.317579927541266	0.6824200724587342
MINK1	Bronchiolar_and_alveolar_epithelial_cells	diploid	human	NA18519	-9.627526716762947	-0.0016390761046486	-19.10598928639004	-19.10762836249469	0.0016377335530252	0.9983622664469748
TP53	Bronchiolar_and_alveolar_epithelial_cells	diploid	human	NA18519	-9.98576830968576	-0.040682252650992	-19.63010163331729	-19.670783885968287	0.0398658384317316	0.9601341615682684
CCDC40	Bronchiolar_and_alveolar_epithelial_cells	diploid	human	NA18519	-10.44906300624648	-0.3002747502633803	-20.26292412353777	-20.563198873801152	0.2593852913607575	0.7406147086392426
CSNK1D	Bronchiolar_and_alveolar_epithelial_cells	diploid	human	NA18519	-9.301074609617398	-0.7514016133085591	-18.60196801821489	-19.35336963152345	0.5282950587357874	0.4717049412642126
TBCD	Bronchiolar_and_alveolar_epithelial_cells	diploid	human	NA18519	-9.209772763819547	0.0260330244361846	-18.456495884831966	-18.43046286039578	0.0256970867269343	0.9743029132730656
NARF	Bronchiolar_and_alveolar_epithelial_cells	diploid	human	NA18519	-10.040460874269556	0.0503317076707858	-19.707448391732527	-19.65711668406174	0.0490860532699791	0.9509139467300208
RPTOR	Bronchiolar_and_alveolar_epithelial_cells	diploid	human	NA18519	-8.739581308977384	0.026643803705248	-17.676132423044606	-17.64948861933936	0.0262919890526517	0.9737080109473484
FOXK2	Bronchiolar_and_alveolar_epithelial_cells	diploid	human	NA18519	-8.853869355210781	-0.3269025361719357	-17.870620423128713	-18.19752295930065	0.2788459739664729	0.7211540260335271
WDR45B	Bronchiolar_and_alveolar_epithelial_cells	diploid	human	NA18519	-10.14968561362674	-0.1609259399165559	-19.85979906432	-20.02072500423655	0.1486448797963455	0.8513551202036544
P3H4	Bronchiolar_and_alveolar_epithelial_cells	diploid	human	NA18519	-10.846703946778396	-0.3698390490341943	-20.76560807112063	-21.135447120154826	0.309154486057724	0.690845513942276
ERBB2	Bronchiolar_and_alveolar_epithelial_cells	diploid	human	NA18519	-9.848219283206577	-0.3462250714117694	-19.432453251773552	-19.77867832318532	0.2926467358088805	0.7073532641911194
FKBP10	Bronchiolar_and_alveolar_epithelial_cells	diploid	human	NA18519	-9.78995870179124	-0.4748938022159237	-19.34738856165413	-19.82228236387006	0.3780488972131087	0.6219511027868913
MSI2	Bronchiolar_and_alveolar_epithelial_cells	diploid	human	NA18519	-7.259003604037781	-0.3590942305845086	-14.877500821891882	-15.236595052476392	0.3016914537712838	0.6983085462287161
PITPNC1	Bronchiolar_and_alveolar_epithelial_cells	diploid	human	NA18519	-8.227904035993891	1.0088961695545835	-16.76753842037779	-15.758642250823206	0.635378762458574	0.364621237541426
PRKCA	Bronchiolar_and_alveolar_epithelial_cells	diploid	human	NA18519	-8.814496732643404	0.4219274779604873	-17.803967251988865	-17.382039774028378	0.3442184037122029	0.655781596287797
CEP112	Bronchiolar_and_alveolar_epithelial_cells	diploid	human	NA18519	-8.98246350198153	0.3556823226988329	-18.08576222261366	-17.730079899914827	0.2993048201640148	0.7006951798359852
USP43	Bronchiolar_and_alveolar_epithelial_cells	diploid	human	NA18519	-10.831367224332922	0.316442824569723	-20.746912887801614	-20.43047006323189	0.2712633237983034	0.7287366762016966
ANKRD40	Bronchiolar_and_alveolar_epithelial_cells	diploid	human	NA18519	-10.12687967115159	-0.0473177146863932	-19.828221431771205	-19.8755391464576	0.0462156818390036	0.9537843181609964
UBE2Z	Bronchiolar_and_alveolar_epithelial_cells	diploid	human	NA18519	-10.06213547246795	-0.0091921009513989	-19.737905191726263	-19.747097292677665	0.0091499827418539	0.9908500172581464
IGF2BP1	Bronchiolar_and_alveolar_epithelial_cells	diploid	human	NA18519	-8.234610445491331	-0.2197526954513335	-16.77984735430843	-16.999600049759763	0.1972827109455316	0.8027172890544683
ABR	Bronchiolar_and_alveolar_epithelial_cells	diploid	human	NA18519	-9.381012247230828	-0.3678513814740683	-18.727715630667248	-19.09556701214132	0.3077799492320189	0.6922200507679811
TAOK1	Bronchiolar_and_alveolar_epithelial_cells	diploid	human	NA18519	-8.182931956059782	-0.520084715882863	-16.68472205260376	-17.204806768486623	0.4055298152295956	0.5944701847704045
SAP30BP	Bronchiolar_and_alveolar_epithelial_cells	diploid	human	NA18519	-9.8353386482002	-0.3508559734833234	-19.413715670598904	-19.764571644082228	0.2959148465145719	0.7040851534854281
ACOX1	Bronchiolar_and_alveolar_epithelial_cells	diploid	human	NA18519	-10.32928071234041	0.2085585969351342	-20.10417440320426	-19.895615806269127	0.1882465329563554	0.8117534670436446
PRPSAP1	Bronchiolar_and_alveolar_epithelial_cells	diploid	human	NA18519	-10.178164935707414	-0.7591826928722369	-19.89905956680102	-20.65824225967326	0.531951189644849	0.468048810355151
SRSF2	Bronchiolar_and_alveolar_epithelial_cells	diploid	human	NA18519	-9.821139830949129	-0.0264562761471155	-19.39301507440325	-19.419471350550367	0.0261093748449615	0.9738906251550384
EIF4A1	Bronchiolar_and_alveolar_epithelial_cells	diploid	human	NA18519	-8.56430255366773	-0.6721518828686507	-17.371855754455254	-18.044007637323904	0.4893913752262622	0.5106086247737378
SNHG16	Bronchiolar_and_alveolar_epithelial_cells	diploid	human	NA18519	-10.45094794523124	-0.6657528397769071	-20.265395163812244	-20.93114800358915	0.4861134921609812	0.5138865078390187
STXBP4	Bronchiolar_and_alveolar_epithelial_cells	diploid	human	NA18519	-8.772470267096958	-0.1396060377162307	-17.7324171284261	-17.87202316614233	0.1302992027715731	0.8697007972284269
NDEL1	Bronchiolar_and_alveolar_epithelial_cells	diploid	human	NA18519	-10.732651425309234	-0.2072335876326861	-20.62524948493283	-20.83248307256552	0.1871702391690541	0.8128297608309458
ACSF2	Bronchiolar_and_alveolar_epithelial_cells	diploid	human	NA18519	-10.365283972567234	-0.1557491294597213	-20.1522466921324	-20.307995821592115	0.1442261481076526	0.8557738518923473
SP2	Bronchiolar_and_alveolar_epithelial_cells	diploid	human	NA18519	-10.60256491351257	0.0659681085225117	-20.461405129943053	-20.39543702142054	0.0638392806359379	0.936160719364062
CRK	Bronchiolar_and_alveolar_epithelial_cells	diploid	human	NA18519	-9.68601050212062	-0.544077465503623	-19.19362381628165	-19.73770128178528	0.4196230457937446	0.5803769542062553
CDK12	Bronchiolar_and_alveolar_epithelial_cells	diploid	human	NA18519	-8.798870450342113	-0.6739838761628397	-17.777412238781224	-18.451396114944064	0.4903259504736247	0.5096740495263753
TBC1D16	Bronchiolar_and_alveolar_epithelial_cells	diploid	human	NA18519	-9.40155101461438	0.0498142064392723	-18.75978067819502	-18.70996647175575	0.0485938267785605	0.9514061732214396
NXN	Bronchiolar_and_alveolar_epithelial_cells	diploid	human	NA18519	-8.30564595262862	-0.1905483621013104	-16.90957313115149	-17.1001214932528	0.1734942147940313	0.8265057852059686
GLOD4	Bronchiolar_and_alveolar_epithelial_cells	diploid	human	NA18519	-10.146253637654286	-0.5226488323759142	-19.855054929888773	-20.377703762264687	0.407052153474616	0.592947846525384
SRR	Bronchiolar_and_alveolar_epithelial_cells	diploid	human	NA18519	-10.949103132998678	-0.4668453191315471	-20.889005917456004	-21.35585123658755	0.3730229357310153	0.6269770642689847
TSR1	Bronchiolar_and_alveolar_epithelial_cells	diploid	human	NA18519	-9.374526986908965	-0.4164117862900803	-18.71757015288898	-19.133981939179066	0.3405913208841941	0.6594086791158059
DNAJC7	Bronchiolar_and_alveolar_epithelial_cells	diploid	human	NA18519	-9.635572635881854	-0.905182607486996	-19.118093588327213	-20.02327619581421	0.5955319805295904	0.4044680194704095
STAT3	Bronchiolar_and_alveolar_epithelial_cells	diploid	human	NA18519	-10.230454811694504	0.1212744225865415	-19.970645229750662	-19.849370807164124	0.1142091547785164	0.8857908452214835
AXIN2	Bronchiolar_and_alveolar_epithelial_cells	diploid	human	NA18519	-8.607450360172821	0.924060896859192	-17.447432371143528	-16.523371474284335	0.6030960221157313	0.3969039778842688
FASN	Bronchiolar_and_alveolar_epithelial_cells	diploid	human	NA18519	-9.186604638595552	0.5161889608770522	-18.41926844055503	-17.903079479677977	0.4032093880583285	0.5967906119416715
CHD3	Bronchiolar_and_alveolar_epithelial_cells	diploid	human	NA18519	-9.404025489670756	0.2496092036724173	-18.76363708917866	-18.51402788550624	0.2208948049649878	0.7791051950350122
GABARAP	Bronchiolar_and_alveolar_epithelial_cells	diploid	human	NA18519	-10.405099064017165	-0.3890751305087007	-20.20505183981341	-20.594126970322115	0.3223166465937797	0.6776833534062203
STX8	Bronchiolar_and_alveolar_epithelial_cells	diploid	human	NA18519	-9.105999664395238	-0.1363274268651828	-18.28876063480535	-18.42508806167053	0.1274431128553304	0.8725568871446696
UBB	Bronchiolar_and_alveolar_epithelial_cells	diploid	human	NA18519	-10.12083998085804	-0.6133243864514419	-19.81983814708235	-20.4331625335338	0.4584524400839844	0.5415475599160156
USP32	Bronchiolar_and_alveolar_epithelial_cells	diploid	human	NA18519	-8.506184336007626	-0.3377038126612816	-17.26936175624757	-17.60706556890885	0.2865934414010999	0.7134065585989
PPM1D	Bronchiolar_and_alveolar_epithelial_cells	diploid	human	NA18519	-10.002516621627716	-0.177052816605233	-19.653862368270573	-19.830915184875806	0.1622644629926454	0.8377355370073546
TANC2	Bronchiolar_and_alveolar_epithelial_cells	diploid	human	NA18519	-8.156175488076768	2.01499255721445	-16.635223021744494	-14.620230464530044	0.8666786043551863	0.1333213956448137
KRT19	Bronchiolar_and_alveolar_epithelial_cells	diploid	human	NA18519	-9.355143245416064	0.0981186424907674	-18.687187153380115	-18.589068510889348	0.0934586569495109	0.906541343050489
WIPF2	Bronchiolar_and_alveolar_epithelial_cells	diploid	human	NA18519	-9.885201861465536	-0.4050750651019008	-19.48603420982632	-19.891109274928223	0.3330732539447149	0.6669267460552851
BPTF	Bronchiolar_and_alveolar_epithelial_cells	diploid	human	NA18519	-7.2113075830533635	-0.9709622153136248	-14.77872936118324	-15.749691576496865	0.6212815459686816	0.3787184540313184
DCAKD	Bronchiolar_and_alveolar_epithelial_cells	diploid	human	NA18519	-10.38793475126984	0.0374823655284685	-20.18233345484794	-20.14485108931947	0.0367885967048743	0.9632114032951256
FAM222B	Bronchiolar_and_alveolar_epithelial_cells	diploid	human	NA18519	-9.074227652100731	-0.2971630992933854	-18.23689647064498	-18.534059569938364	0.25707716770897	0.74292283229103
STAT5B	Bronchiolar_and_alveolar_epithelial_cells	diploid	human	NA18519	-9.948975978559949	-0.2076314659746856	-19.577671745265263	-19.78530321123995	0.187493582196762	0.8125064178032381
JUP	Bronchiolar_and_alveolar_epithelial_cells	diploid	human	NA18519	-9.78470491579438	-0.0259774509680958	-19.33967821333397	-19.365655664302064	0.0256429398305232	0.9743570601694768
EIF1	Bronchiolar_and_alveolar_epithelial_cells	diploid	human	NA18519	-10.13063300279893	-0.6232008172635695	-19.83342683282998	-20.456627650093548	0.4637746715032581	0.5362253284967419
RNF213	Bronchiolar_and_alveolar_epithelial_cells	diploid	human	NA18519	-8.325457440848554	-0.050156842218449	-16.945540358911366	-16.995697201129815	0.048919756733215	0.9510802432667852
PRPF8	Bronchiolar_and_alveolar_epithelial_cells	diploid	human	NA18519	-7.853785721702417	-0.2329035550689475	-16.064043551911592	-16.29694710698054	0.2077700235946284	0.7922299764053716
PITPNA	Bronchiolar_and_alveolar_epithelial_cells	diploid	human	NA18519	-9.174385070285402	-0.6136455079475489	-18.39958245597173	-19.01322796391928	0.4586263147277008	0.5413736852722991
ZBTB4	Bronchiolar_and_alveolar_epithelial_cells	diploid	human	NA18519	-9.917301387781167	0.1519576519481763	-19.53227844068432	-19.38032078873614	0.1409753420084004	0.8590246579915997
TVP23C	Bronchiolar_and_alveolar_epithelial_cells	diploid	human	NA18519	-9.06793741862928	-0.1772184776704648	-18.226600089672765	-18.40381856734323	0.1624032316594886	0.8375967683405113
YPEL2	Bronchiolar_and_alveolar_epithelial_cells	diploid	human	NA18519	-10.064527823973645	0.8737010195263117	-19.741260081068297	-18.867559061541986	0.5825961328492544	0.4174038671507455
TOM1L2	Bronchiolar_and_alveolar_epithelial_cells	diploid	human	NA18519	-10.39176714949774	0.3747696754572124	-20.1874119889061	-19.812642313448887	0.3125524033885876	0.6874475966114124
UBE2O	Bronchiolar_and_alveolar_epithelial_cells	diploid	human	NA18519	-9.12140721338046	-0.4095724034359982	-18.313825776998144	-18.723398180434145	0.3360659146178602	0.6639340853821397
CCDC57	Bronchiolar_and_alveolar_epithelial_cells	diploid	human	NA18519	-9.326788902472696	-0.1585304140792125	-18.64258322864461	-18.801113642723823	0.1466029918879775	0.8533970081120225
ATAD5	Bronchiolar_and_alveolar_epithelial_cells	diploid	human	NA18519	-9.502768439736569	0.0120247901247267	-18.916344414738333	-18.904319624613606	0.0119527812554629	0.9880472187445372
MYO1D	Bronchiolar_and_alveolar_epithelial_cells	diploid	human	NA18519	-8.641438823176943	0.2213552893290398	-17.506655852360772	-17.285300563031733	0.1985681104966654	0.8014318895033345
TMEM94	Bronchiolar_and_alveolar_epithelial_cells	diploid	human	NA18519	-10.676262943310814	0.0248468082678279	-20.55471917807749	-20.52987236980967	0.0245406671121112	0.9754593328878888
GRB2	Bronchiolar_and_alveolar_epithelial_cells	diploid	human	NA18519	-9.331932979481426	-0.1557189022303191	-18.650689434302507	-18.806408336532822	0.1442002800441572	0.8557997199558429
SUZ12	Bronchiolar_and_alveolar_epithelial_cells	diploid	human	NA18519	-9.679916190194302	-0.5243060991761191	-19.184529581341103	-19.708835680517225	0.408034012429066	0.591965987570934
CCDC43	Bronchiolar_and_alveolar_epithelial_cells	diploid	human	NA18519	-10.7383027468561	-0.8911863637913235	-20.6322766796228	-21.52346304341412	0.5898311454870905	0.4101688545129095
CUEDC1	Bronchiolar_and_alveolar_epithelial_cells	diploid	human	NA18519	-10.114861811156954	0.3433119869158752	-19.81153176375497	-19.468219776839103	0.2905831517437804	0.7094168482562195
POLR2A	Bronchiolar_and_alveolar_epithelial_cells	diploid	human	NA18519	-8.104141004897873	-0.544296617558622	-16.53847552050653	-17.082772138065152	0.4197502226598882	0.5802497773401117
NPLOC4	Bronchiolar_and_alveolar_epithelial_cells	diploid	human	NA18519	-9.149178344609592	-0.5072283395561286	-18.35886238649969	-18.866090726055823	0.3978377426787384	0.6021622573212616
EXOC7	Bronchiolar_and_alveolar_epithelial_cells	diploid	human	NA18519	-9.495503959874563	-0.6754087245732806	-18.90518833821926	-19.580597062792545	0.4910516416102296	0.5089483583897704
SKA2	Bronchiolar_and_alveolar_epithelial_cells	diploid	human	NA18519	-9.68892674411061	0.1075988160642787	-19.197972471795097	-19.09037365573082	0.102012217552026	0.897987782447974
GJC1	Bronchiolar_and_alveolar_epithelial_cells	diploid	human	NA18519	-9.334214534493269	-0.4640183991187143	-18.6542827813528	-19.118301180471512	0.3712480141217572	0.6287519858782428
NAA38	Bronchiolar_and_alveolar_epithelial_cells	diploid	human	NA18519	-9.761384620654312	0.1643532524403141	-19.30537507224758	-19.141021819807264	0.1515577453603477	0.8484422546396523
ACTG1	Bronchiolar_and_alveolar_epithelial_cells	diploid	human	NA18519	-7.249510662769193	-0.6880272899574517	-14.85788519554187	-15.545912485499322	0.4974334901803841	0.5025665098196159
SEPTIN9	Bronchiolar_and_alveolar_epithelial_cells	diploid	human	NA18519	-8.510845312725747	-0.3384953986138157	-17.277611039000334	-17.61610643761415	0.2871579405570548	0.7128420594429453
HGS	Bronchiolar_and_alveolar_epithelial_cells	diploid	human	NA18519	-10.576329544786342	-0.3674592923272116	-20.42787689504589	-20.795336187373103	0.3075084840470776	0.6924915159529225
RAD51D	Bronchiolar_and_alveolar_epithelial_cells	diploid	human	NA18519	-10.541518249076985	-0.4794098975564829	-20.3831376474206	-20.86254754497708	0.3808513548444985	0.6191486451555014
P4HB	Bronchiolar_and_alveolar_epithelial_cells	diploid	human	NA18519	-8.625497224201988	0.1208949485114204	-17.47891228232423	-17.35801733381281	0.1138729563315124	0.8861270436684876
ANKFY1	Bronchiolar_and_alveolar_epithelial_cells	diploid	human	NA18519	-8.93421032040717	-0.2877992754695207	-18.00549140770418	-18.293290683173705	0.2500878971123008	0.7499121028876992
SMYD4	Bronchiolar_and_alveolar_epithelial_cells	diploid	human	NA18519	-10.238819132376271	-0.2924634340336603	-19.982036155851887	-20.274499589885547	0.2535774618017148	0.7464225381982853
GPATCH8	Bronchiolar_and_alveolar_epithelial_cells	diploid	human	NA18519	-8.144381510881377	-0.6257790217180812	-16.613350619862597	-17.239129641580682	0.4651553893824987	0.5348446106175013
HEXIM1	Bronchiolar_and_alveolar_epithelial_cells	diploid	human	NA18519	-10.682215378672028	-0.0823881550203431	-20.562199923443657	-20.644588078464	0.0790855682470927	0.9209144317529072
ZNF286A	Bronchiolar_and_alveolar_epithelial_cells	diploid	human	NA18519	-9.878533812570218	0.1204707819416378	-19.476397323045585	-19.355926541103944	0.1134970111369526	0.8865029888630473
NBR1	Bronchiolar_and_alveolar_epithelial_cells	diploid	human	NA18519	-9.635822588039126	-0.2665248205853388	-19.11846937194021	-19.38499419252556	0.2339630099962538	0.7660369900037461
SHISA6	Bronchiolar_and_alveolar_epithelial_cells	diploid	human	NA18519	-7.72694565015945	1.9193996917475824	-15.818022673373838	-13.898622981626255	0.853305002078759	0.1466949979212409
MSL1	Bronchiolar_and_alveolar_epithelial_cells	diploid	human	NA18519	-9.468333889881457	-0.3261600436471284	-18.863352630874616	-19.189512674521744	0.2783103236593423	0.7216896763406578
JPT1	Bronchiolar_and_alveolar_epithelial_cells	diploid	human	NA18519	-10.43534286098254	-0.1392524061168458	-20.24491254367753	-20.38416494979437	0.1299915947009016	0.8700084052990984
MYO18A	Bronchiolar_and_alveolar_epithelial_cells	diploid	human	NA18519	-9.70686585598819	-0.3687246833431815	-19.224678784117856	-19.59340346746104	0.3083842024100741	0.6916157975899259
AMZ2	Bronchiolar_and_alveolar_epithelial_cells	diploid	human	NA18519	-10.013115181960702	-0.2592999183658513	-19.668864230225303	-19.928164148591154	0.2284084261464279	0.7715915738535721
NF1	Bronchiolar_and_alveolar_epithelial_cells	diploid	human	NA18519	-7.705613538324715	-0.5145373854105753	-15.776273021753184	-16.290810407163757	0.4022229289434159	0.5977770710565841
PSMD12	Bronchiolar_and_alveolar_epithelial_cells	diploid	human	NA18519	-9.374001514527016	-0.4128799660438567	-18.7167476736386	-19.12962763968245	0.3382582904638573	0.6617417095361426
MYO1C	Bronchiolar_and_alveolar_epithelial_cells	diploid	human	NA18519	-10.14225118879844	0.0032384316726953	-19.84951869503952	-19.846280263366825	0.0032331936087424	0.9967668063912576
DDX42	Bronchiolar_and_alveolar_epithelial_cells	diploid	human	NA18519	-8.670147611797027	-0.4809850868590501	-17.55646698671086	-18.03745207356991	0.3818258634477853	0.6181741365522146
HELZ	Bronchiolar_and_alveolar_epithelial_cells	diploid	human	NA18519	-8.130141956325406	-0.2318516358952891	-16.586898984030746	-16.818750619926035	0.206936223224088	0.7930637767759121
ZNF652	Bronchiolar_and_alveolar_epithelial_cells	diploid	human	NA18519	-8.995259084973585	-0.2508502818563122	-18.106955788574943	-18.357806070431256	0.2218611356555012	0.7781388643444989
MAP3K3	Bronchiolar_and_alveolar_epithelial_cells	diploid	human	NA18519	-10.997488089863674	-0.4406672003253504	-20.946450753084243	-21.3871179534096	0.3563931369099913	0.6436068630900086
KIAA0753	Bronchiolar_and_alveolar_epithelial_cells	diploid	human	NA18519	-9.16164566923042	-0.588658343638695	-18.37902143040516	-18.96767977404385	0.4449284994083494	0.5550715005916506
ALOX12-AS1	Bronchiolar_and_alveolar_epithelial_cells	diploid	human	NA18519	-10.5223362360732	0.6035703780479337	-20.35836264335741	-19.75479226530948	0.4531443350678572	0.5468556649321428
LINC00511	Bronchiolar_and_alveolar_epithelial_cells	diploid	human	NA18519	-7.838316632134306	1.2176393145663926	-16.034243092424873	-14.81660377785848	0.704072064239048	0.295927935760952
COX10-DT	Bronchiolar_and_alveolar_epithelial_cells	diploid	human	NA18519	-9.426303012152111	0.2561183946358341	-18.798290911781564	-18.54217251714573	0.2259496800387586	0.7740503199612414
NME2	Bronchiolar_and_alveolar_epithelial_cells	diploid	human	NA18519	-11.006860785163664	-0.0374769862153952	-20.95751446544928	-20.994991451664674	0.0367834152752439	0.9632165847247562
POLG2	Bronchiolar_and_alveolar_epithelial_cells	diploid	human	NA18519	-10.431671070360844	-0.1272025226277228	-20.24008473021712	-20.367287252844843	0.1194446778399322	0.8805553221600678
CEP95	Bronchiolar_and_alveolar_epithelial_cells	diploid	human	NA18519	-8.842974472503558	-0.2364836897215916	-17.852213350644284	-18.08869704036588	0.2106012424895202	0.7893987575104798
ENSG00000262879	Bronchiolar_and_alveolar_epithelial_cells	diploid	human	NA18519	-10.58004192229484	0.0286034019964986	-20.43263111552712	-20.404027713530617	0.0281981972958824	0.9718018027041176
RNF213-AS1	Bronchiolar_and_alveolar_epithelial_cells	diploid	human	NA18519	-9.69283591819327	0.3857043156710915	-19.20379861901464	-18.81809430334355	0.3200284471091481	0.6799715528908519
DYNLL2	Bronchiolar_and_alveolar_epithelial_cells	diploid	human	NA18519	-9.35979109191642	-0.1028491165444621	-18.69448050405004	-18.797329620594496	0.0977369002140453	0.9022630997859548
ENSG00000264895	Bronchiolar_and_alveolar_epithelial_cells	diploid	human	NA18519	-11.218121818037112	-0.1831171719454829	-21.20138220666165	-21.38449937860713	0.167329415611429	0.8326705843885711
BAHCC1	Bronchiolar_and_alveolar_epithelial_cells	diploid	human	NA18519	-9.941215808896482	0.0315722020593831	-19.566572469578105	-19.53500026751872	0.0310790041631592	0.9689209958368408
STRADA	Bronchiolar_and_alveolar_epithelial_cells	diploid	human	NA18519	-10.14915590708922	0.1421663412464652	-19.85906701506768	-19.71690067382121	0.1325230527127309	0.8674769472872693
TAF15	Bronchiolar_and_alveolar_epithelial_cells	diploid	human	NA18519	-7.990216057624774	-0.683880132669941	-16.32442075985341	-17.00830089252335	0.495344940037152	0.504655059962848
SOCS7	Bronchiolar_and_alveolar_epithelial_cells	diploid	human	NA18519	-10.111728490367415	-0.0942855829567539	-19.80717478891445	-19.90146037187121	0.0899771618852391	0.9100228381147608
MLLT6	Bronchiolar_and_alveolar_epithelial_cells	diploid	human	NA18519	-9.914156989201809	-0.0187032290819784	-19.52775921875272	-19.54646244783469	0.0185294090451487	0.9814705909548512
SYNRG	Bronchiolar_and_alveolar_epithelial_cells	diploid	human	NA18519	-9.24250082521031	-0.5552387681782598	-18.50886839593185	-19.06410716411011	0.4260647926288621	0.5739352073711379
AATF	Bronchiolar_and_alveolar_epithelial_cells	diploid	human	NA18519	-9.62209220215707	-0.1166725620630764	-19.097804929871664	-19.21447749193474	0.1101234752023098	0.8898765247976903
TADA2A	Bronchiolar_and_alveolar_epithelial_cells	diploid	human	NA18519	-10.390786360910989	-0.5452772350633738	-20.186112619388616	-20.73138985445199	0.4203189468526526	0.5796810531473474
PIP4K2B	Bronchiolar_and_alveolar_epithelial_cells	diploid	human	NA18519	-10.000956951056182	-0.403722489584073	-19.651652472287168	-20.05537496187124	0.3321705748225934	0.6678294251774066
DDX52	Bronchiolar_and_alveolar_epithelial_cells	diploid	human	NA18519	-9.185593201874388	-0.6409162735343621	-18.417640334291463	-19.058556607825825	0.4731904987714879	0.5268095012285121
MYO19	Bronchiolar_and_alveolar_epithelial_cells	diploid	human	NA18519	-9.692245157057087	-0.140007946293199	-19.202918393283284	-19.342926339576483	0.1306486727491805	0.8693513272508195
GGNBP2	Bronchiolar_and_alveolar_epithelial_cells	diploid	human	NA18519	-9.342279820227382	-0.7673781468991622	-18.666975382658983	-19.434353529558145	0.5357713866459379	0.464228613354062
ACACA	Bronchiolar_and_alveolar_epithelial_cells	diploid	human	NA18519	-8.16789933869081	0.147217684321621	-16.65693278431013	-16.509715099988508	0.1368939276947737	0.8631060723052264
ENSG00000290928	Bronchiolar_and_alveolar_epithelial_cells	diploid	human	NA18519	-9.175368293746407	-0.1545007225030588	-18.401167755613866	-18.55566847811692	0.1431571269297236	0.8568428730702764
ENSG00000291214	Bronchiolar_and_alveolar_epithelial_cells	diploid	human	NA18519	-9.900554149313017	0.4097165924672161	-19.508181893562288	-19.09846530109507	0.3361616397290026	0.6638383602709975
RALBP1	Bronchiolar_and_alveolar_epithelial_cells	diploid	human	NA18519	-10.205015618942875	-0.0865379507294718	-19.935899304159243	-20.022437254888715	0.0828992565179478	0.9171007434820524
DSG2	Bronchiolar_and_alveolar_epithelial_cells	diploid	human	NA18519	-7.716320450586847	0.3576058255898945	-15.797241254062763	-15.439635428472869	0.3006513139606734	0.6993486860393265
NEDD4L	Bronchiolar_and_alveolar_epithelial_cells	diploid	human	NA18519	-7.881259266833454	0.2013869728880167	-16.11683058282466	-15.915443609936643	0.1824040171494405	0.8175959828505595
ROCK1	Bronchiolar_and_alveolar_epithelial_cells	diploid	human	NA18519	-8.331555066745564	-0.840262814297688	-16.956591764036553	-17.79685457833424	0.5684029213608305	0.4315970786391695
ZNF532	Bronchiolar_and_alveolar_epithelial_cells	diploid	human	NA18519	-8.444004312924376	-0.1649726348047764	-17.158820523398376	-17.323793158203152	0.1520830928178658	0.8479169071821342
LMAN1	Bronchiolar_and_alveolar_epithelial_cells	diploid	human	NA18519	-8.885741037580278	-0.3107115943082235	-17.92430702697923	-18.23501862128745	0.2670747748027136	0.7329252251972863
PIAS2	Bronchiolar_and_alveolar_epithelial_cells	diploid	human	NA18519	-8.789765580466167	0.012760813646821	-17.761912979548697	-17.749152165901876	0.012679739687328	0.987320260312672
PIK3C3	Bronchiolar_and_alveolar_epithelial_cells	diploid	human	NA18519	-9.036326210621986	-0.5340523213422727	-18.17471461446098	-18.70876693580325	0.4137754204920691	0.5862245795079309
THOC1	Bronchiolar_and_alveolar_epithelial_cells	diploid	human	NA18519	-9.110612621416086	-0.9993328882524432	-18.296270920828626	-19.29560380908107	0.6318750602532806	0.3681249397467196
NDC80	Bronchiolar_and_alveolar_epithelial_cells	diploid	human	NA18519	-10.790063615731492	0.2649511903304995	-20.69628805139694	-20.43133686106644	0.2327566020413828	0.7672433979586173
CDH7	Bronchiolar_and_alveolar_epithelial_cells	diploid	human	NA18519	-8.979327339529819	1.3355673793875944	-18.080561832252435	-16.74499445286484	0.7369910927185549	0.2630089072814451
PHLPP1	Bronchiolar_and_alveolar_epithelial_cells	diploid	human	NA18519	-7.676281961634303	1.670289817337823	-15.718691768666458	-14.048401951328636	0.8118074837196129	0.1881925162803871
ATP8B1	Bronchiolar_and_alveolar_epithelial_cells	diploid	human	NA18519	-9.13136192339487	0.5347605869823653	-18.32999035125432	-17.79522976427195	0.4141904762169072	0.5858095237830928
ME2	Bronchiolar_and_alveolar_epithelial_cells	diploid	human	NA18519	-9.504180728540346	0.263083721214251	-18.91851182124116	-18.65542810002691	0.2313224599998544	0.7686775400001455
EPB41L3	Bronchiolar_and_alveolar_epithelial_cells	diploid	human	NA18519	-8.418394376138094	1.600469790143558	-17.113026449482668	-15.51255665933911	0.7981983087234442	0.2018016912765556
SEH1L	Bronchiolar_and_alveolar_epithelial_cells	diploid	human	NA18519	-10.15295716020082	-0.0236197633947589	-19.864318839892547	-19.887938603287303	0.0233430000934875	0.9766569999065124
ARHGAP28	Bronchiolar_and_alveolar_epithelial_cells	diploid	human	NA18519	-8.750139012241602	1.2966079165320217	-17.694228273354433	-16.39762035682241	0.7265421866952292	0.2734578133047708
WDR7	Bronchiolar_and_alveolar_epithelial_cells	diploid	human	NA18519	-9.289569775858451	0.0105428310231588	-18.583745755632023	-18.573202924608864	0.01048745017468	0.98951254982532
TXNL1	Bronchiolar_and_alveolar_epithelial_cells	diploid	human	NA18519	-9.79502506065996	0.1230217724214914	-19.35481766624244	-19.231795893820948	0.115755589790764	0.8842444102092359
ZNF516	Bronchiolar_and_alveolar_epithelial_cells	diploid	human	NA18519	-8.351193248946027	-0.1822435345384967	-16.992124491489804	-17.1743680260283	0.1666016455839389	0.833398354416061
ADNP2	Bronchiolar_and_alveolar_epithelial_cells	diploid	human	NA18519	-9.620539435696154	-0.4373977592182464	-19.09546518770833	-19.53286294692658	0.3542854585873736	0.6457145414126263
USP14	Bronchiolar_and_alveolar_epithelial_cells	diploid	human	NA18519	-9.17338813688703	-0.7662874284743709	-18.39797481780858	-19.164262246282952	0.5352647677049565	0.4647352322950436
VAPA	Bronchiolar_and_alveolar_epithelial_cells	diploid	human	NA18519	-9.675719916526557	-0.6412083761583496	-19.17826258974637	-19.819470965904724	0.4733443587365945	0.5266556412634055
LPIN2	Bronchiolar_and_alveolar_epithelial_cells	diploid	human	NA18519	-9.565214950335564	0.3779714120651433	-19.01172915075968	-18.63375773869453	0.314749909729203	0.6852500902707971
SMCHD1	Bronchiolar_and_alveolar_epithelial_cells	diploid	human	NA18519	-8.409018442787872	-0.1464578625937739	-17.096222228062125	-17.2426800906559	0.1362378717363768	0.8637621282636232
MYL12A	Bronchiolar_and_alveolar_epithelial_cells	diploid	human	NA18519	-10.655394477653385	-0.0672773255622553	-20.528426504743805	-20.59570383030606	0.0650641162388944	0.9349358837611056
CEP192	Bronchiolar_and_alveolar_epithelial_cells	diploid	human	NA18519	-8.766840759862832	-0.278290761260223	-17.722801176056315	-18.001091937316538	0.2429233390552174	0.7570766609447825
RNMT	Bronchiolar_and_alveolar_epithelial_cells	diploid	human	NA18519	-9.731375671914275	0.0187267107077993	-19.26104406938323	-19.242317358675432	0.0185524552997369	0.9814475447002632
SMAD7	Bronchiolar_and_alveolar_epithelial_cells	diploid	human	NA18519	-10.052014955038471	0.0332848911488171	-19.723697822033564	-19.690412930884747	0.0327370443223127	0.9672629556776876
LIPG	Bronchiolar_and_alveolar_epithelial_cells	diploid	human	NA18519	-10.03900691987902	1.2730283554309665	-19.705401343778725	-18.43237298834776	0.7200175497430508	0.2799824502569492
LAMA1	Bronchiolar_and_alveolar_epithelial_cells	diploid	human	NA18519	-7.177971092720499	0.6422971306922315	-14.709375115143072	-14.067077984450842	0.4739174454218404	0.5260825545781597
ANKRD12	Bronchiolar_and_alveolar_epithelial_cells	diploid	human	NA18519	-8.254532013392016	-0.4026873350629679	-16.81634867476928	-17.219036009832248	0.3314789102456995	0.6685210897543005
POLI	Bronchiolar_and_alveolar_epithelial_cells	diploid	human	NA18519	-9.3133743368385	-0.2410353577445932	-18.62141469146767	-18.862450049212264	0.2141861587079589	0.785813841292041
MIB1	Bronchiolar_and_alveolar_epithelial_cells	diploid	human	NA18519	-8.112987767856914	-0.4488237426297276	-16.55496942692075	-17.003793169550477	0.3616213922871607	0.6383786077128393
RBBP8	Bronchiolar_and_alveolar_epithelial_cells	diploid	human	NA18519	-9.05523077675034	0.286566486184931	-18.205772265009628	-17.919205778824697	0.2491628434264966	0.7508371565735034
RIOK3	Bronchiolar_and_alveolar_epithelial_cells	diploid	human	NA18519	-9.826490365697516	-0.0342171586273529	-19.40082126735232	-19.435038425979663	0.0336383719146021	0.966361628085398
B4GALT6	Bronchiolar_and_alveolar_epithelial_cells	diploid	human	NA18519	-9.229941082999376	0.0502791801136801	-18.488799824974265	-18.438520644860585	0.0490361027714623	0.9509638972285376
MYL12B	Bronchiolar_and_alveolar_epithelial_cells	diploid	human	NA18519	-10.911675104936668	-0.1143991187208648	-20.844190051376074	-20.95858917009694	0.108098089914627	0.891901910085373
KDSR	Bronchiolar_and_alveolar_epithelial_cells	diploid	human	NA18519	-10.19637292652993	-0.6722503107314424	-19.92405993585335	-20.596310246584792	0.4894416308686034	0.5105583691313967
VPS4B	Bronchiolar_and_alveolar_epithelial_cells	diploid	human	NA18519	-9.5313220612226	-0.1717926439584332	-18.960073394101336	-19.13186603805977	0.1578462192607285	0.8421537807392716
PSMG2	Bronchiolar_and_alveolar_epithelial_cells	diploid	human	NA18519	-10.988508048218966	0.0228144436616196	-20.93583105836516	-20.913016614703533	0.0225561621534189	0.9774438378465812
TWSG1	Bronchiolar_and_alveolar_epithelial_cells	diploid	human	NA18519	-9.704142025637596	0.0137769119405961	-19.220628661919548	-19.206851749978952	0.0136824446095903	0.9863175553904098
ZNF236	Bronchiolar_and_alveolar_epithelial_cells	diploid	human	NA18519	-9.161773856219456	0.0996265810180928	-18.379228511567376	-18.279601930549283	0.0948246354027024	0.9051753645972976
ENOSF1	Bronchiolar_and_alveolar_epithelial_cells	diploid	human	NA18519	-9.30444632626078	-0.0631516956367512	-18.60730248055373	-18.67045417619049	0.0611989491362478	0.9388010508637524
CNDP2	Bronchiolar_and_alveolar_epithelial_cells	diploid	human	NA18519	-9.65394596389551	-0.0089081297182928	-19.14567710180008	-19.15458523151837	0.0088685698859432	0.991131430114057
CTIF	Bronchiolar_and_alveolar_epithelial_cells	diploid	human	NA18519	-9.642085658318727	0.6223260368049814	-19.12788058953588	-18.505554552730896	0.4633053868338864	0.5366946131661137
MBD2	Bronchiolar_and_alveolar_epithelial_cells	diploid	human	NA18519	-9.744655218098488	-0.0296746896374066	-19.280687660906345	-19.310362350543752	0.0292387191079391	0.9707612808920608
IER3IP1	Bronchiolar_and_alveolar_epithelial_cells	diploid	human	NA18519	-10.22653815699909	-0.3086835612756679	-19.96530565991212	-20.273989221187787	0.2655868699855301	0.7344131300144698
NAPG	Bronchiolar_and_alveolar_epithelial_cells	diploid	human	NA18519	-9.992165114963363	-0.2051085355427843	-19.639184570616933	-19.84429310615972	0.1854410969791656	0.8145589030208346
SPIRE1	Bronchiolar_and_alveolar_epithelial_cells	diploid	human	NA18519	-9.8156021949559	0.923062756977778	-19.384928782913875	-18.461866025936096	0.6026996586461273	0.3973003413538727
NARS1	Bronchiolar_and_alveolar_epithelial_cells	diploid	human	NA18519	-9.541094165828657	-0.4249605208727232	-18.9749948028796	-19.399955323752323	0.3462044041001059	0.6537955958998941
RELCH	Bronchiolar_and_alveolar_epithelial_cells	diploid	human	NA18519	-9.057574060051715	-0.2261687753197385	-18.209616078639804	-18.435784853959543	0.2024165221010914	0.7975834778989086
TMEM241	Bronchiolar_and_alveolar_epithelial_cells	diploid	human	NA18519	-9.843708820006276	0.4280688491675591	-19.425896300431862	-18.997827451264307	0.3482334603297571	0.6517665396702429
KCTD1	Bronchiolar_and_alveolar_epithelial_cells	diploid	human	NA18519	-9.035784634543658	0.6086824826009476	-18.173823633356346	-17.565141150755395	0.4559327849061548	0.5440672150938453
CABLES1	Bronchiolar_and_alveolar_epithelial_cells	diploid	human	NA18519	-10.241572525671003	0.6163548747095824	-19.985782238695123	-19.36942736398554	0.4600911093674146	0.5399088906325854
DSC2	Bronchiolar_and_alveolar_epithelial_cells	diploid	human	NA18519	-8.356617291376864	0.4196547891691011	-17.001922521980894	-16.582267732811793	0.3427263213515251	0.6572736786484747
RNF138	Bronchiolar_and_alveolar_epithelial_cells	diploid	human	NA18519	-9.943853443440773	0.0035828717404875	-19.57034664286692	-19.56676377112643	0.003576460914208	0.996423539085792
ELP2	Bronchiolar_and_alveolar_epithelial_cells	diploid	human	NA18519	-9.297506819646044	-0.5206795909554566	-18.59632041804143	-19.11700000899689	0.4058833455602995	0.5941166544397005
DTNA	Bronchiolar_and_alveolar_epithelial_cells	diploid	human	NA18519	-9.246826262711696	1.8187259526090784	-18.515771159757463	-16.697045207148385	0.8377676890251798	0.1622323109748201
FHOD3	Bronchiolar_and_alveolar_epithelial_cells	diploid	human	NA18519	-9.604418309733868	2.624547170145135	-19.07113985112408	-16.446592680978945	0.9275274326529004	0.0724725673470996
TPGS2	Bronchiolar_and_alveolar_epithelial_cells	diploid	human	NA18519	-9.337422255371663	0.0256756641688262	-18.659332717135413	-18.633657052966587	0.0253488473576078	0.9746511526423922
SS18	Bronchiolar_and_alveolar_epithelial_cells	diploid	human	NA18519	-9.171914900312167	-0.3126507701118761	-18.39559867098705	-18.708249441098925	0.268494668508596	0.731505331491404
TAF4B	Bronchiolar_and_alveolar_epithelial_cells	diploid	human	NA18519	-10.96178786471707	0.3565204371680331	-20.90411933282798	-20.54759889565995	0.2998918369047604	0.7001081630952396
AFG3L2	Bronchiolar_and_alveolar_epithelial_cells	diploid	human	NA18519	-9.977010753179874	0.1905816124625128	-19.61765093810876	-19.42706932564624	0.1735216959530435	0.8264783040469564
SLC39A6	Bronchiolar_and_alveolar_epithelial_cells	diploid	human	NA18519	-9.62831484372844	-0.1855977991163974	-19.10717562271833	-19.292773421834728	0.1693924010806968	0.8306075989193031
RPRD1A	Bronchiolar_and_alveolar_epithelial_cells	diploid	human	NA18519	-8.765927771901723	-0.8226283917533587	-17.721240964369933	-18.54386935612329	0.5607244524061107	0.4392755475938893
GALNT1	Bronchiolar_and_alveolar_epithelial_cells	diploid	human	NA18519	-8.587694664117965	-0.1918721504923545	-17.412883406938555	-17.60475555743091	0.1745876096862118	0.8254123903137882
ASXL3	Bronchiolar_and_alveolar_epithelial_cells	diploid	human	NA18519	-9.247836089837428	0.7395939865374322	-18.517382058973816	-17.777788072436383	0.5226923304753803	0.4773076695246196
GAREM1	Bronchiolar_and_alveolar_epithelial_cells	diploid	human	NA18519	-9.503312576177338	0.2656173074159937	-18.91717954400289	-18.65156223658689	0.2332675057977439	0.766732494202256
ESCO1	Bronchiolar_and_alveolar_epithelial_cells	diploid	human	NA18519	-9.283673946016435	-0.1220574763756978	-18.57439535050684	-18.69645282688253	0.1149025051555186	0.8850974948444815
OSBPL1A	Bronchiolar_and_alveolar_epithelial_cells	diploid	human	NA18519	-9.05507488398446	-0.1735452671075954	-18.20551649967473	-18.379061766782325	0.1593209048105093	0.8406790951894907
GATA6	Bronchiolar_and_alveolar_epithelial_cells	diploid	human	NA18519	-9.758792014141902	0.7774632888204313	-19.301553520584783	-18.52409023176435	0.5404296688939464	0.4595703311060536
GREB1L	Bronchiolar_and_alveolar_epithelial_cells	diploid	human	NA18519	-7.0062436342972365	0.3646084270954901	-14.347946092035023	-13.983337664939535	0.3055314672958316	0.6944685327041684
NPC1	Bronchiolar_and_alveolar_epithelial_cells	diploid	human	NA18519	-9.535144838419647	-0.2531505868522465	-18.965913230085924	-19.21906381693817	0.2236490352271503	0.7763509647728497
RNF165	Bronchiolar_and_alveolar_epithelial_cells	diploid	human	NA18519	-10.183807316931142	0.5452145407940598	-19.90681518293481	-19.36160064214076	0.4202826030333276	0.5797173969666725
DYM	Bronchiolar_and_alveolar_epithelial_cells	diploid	human	NA18519	-8.44375434086008	-0.32659224373106	-17.158374288344966	-17.484966532076026	0.2786221706030373	0.7213778293969626
MAPK4	Bronchiolar_and_alveolar_epithelial_cells	diploid	human	NA18519	-9.600297308930935	0.722389976986694	-19.064911770657623	-18.34252179367093	0.5144096816748093	0.4855903183251908
MBD1	Bronchiolar_and_alveolar_epithelial_cells	diploid	human	NA18519	-10.180332503621678	-0.0144057277087199	-19.90203984175183	-19.91644556946055	0.0143024616821112	0.9856975383178888
SMAD4	Bronchiolar_and_alveolar_epithelial_cells	diploid	human	NA18519	-8.522742055927806	-0.653454590826307	-17.298643344466868	-17.952097935293175	0.4797545662755552	0.5202454337244448
ZCCHC2	Bronchiolar_and_alveolar_epithelial_cells	diploid	human	NA18519	-10.31288581041541	-0.9813088233556224	-20.082182064047736	-21.06349088740336	0.6251797957631572	0.3748202042368428
TXNL4A	Bronchiolar_and_alveolar_epithelial_cells	diploid	human	NA18519	-10.071452155683872	-0.2091816152533248	-19.75096272135616	-19.960144336609485	0.1887521127270957	0.8112478872729043
KIAA1328	Bronchiolar_and_alveolar_epithelial_cells	diploid	human	NA18519	-8.570963847582364	-0.1316237495750414	-17.38355223527285	-17.515175984847893	0.1233292192117033	0.8766707807882966
CCDC102B	Bronchiolar_and_alveolar_epithelial_cells	diploid	human	NA18519	-9.459196648965674	0.6797266361872012	-18.8492441563125	-18.1695175201253	0.4932444979508436	0.5067555020491564
SETBP1	Bronchiolar_and_alveolar_epithelial_cells	diploid	human	NA18519	-7.999678627027384	0.3772532205518484	-16.342316906172826	-15.965063685620978	0.3142575921618981	0.6857424078381019
EPG5	Bronchiolar_and_alveolar_epithelial_cells	diploid	human	NA18519	-9.47456088326405	-0.4163573137899874	-18.872956192826543	-19.28931350661653	0.3405554002665256	0.6594445997334744
ATP5F1A	Bronchiolar_and_alveolar_epithelial_cells	diploid	human	NA18519	-8.817028663008013	-0.1844728232742767	-17.808264533572327	-17.992737356846604	0.1684574618041834	0.8315425381958166
C18orf25	Bronchiolar_and_alveolar_epithelial_cells	diploid	human	NA18519	-9.770393592371816	-0.7108946908312959	-19.31864211631312	-20.029536807144417	0.5087954753798045	0.4912045246201955
TRAPPC8	Bronchiolar_and_alveolar_epithelial_cells	diploid	human	NA18519	-9.016383107605174	-0.299710451157651	-18.14185922255144	-18.44156967370909	0.2589672452025391	0.7410327547974609
CHST9	Bronchiolar_and_alveolar_epithelial_cells	diploid	human	NA18519	-9.298273140734786	1.4379868063178272	-18.59753371265824	-17.159546906340406	0.7625947794005711	0.2374052205994289
L3MBTL4	Bronchiolar_and_alveolar_epithelial_cells	diploid	human	NA18519	-10.415422423710211	1.060495516355747	-20.218682120971486	-19.15818660461574	0.6537158216637629	0.3462841783362372
SKA1	Bronchiolar_and_alveolar_epithelial_cells	diploid	human	NA18519	-10.756479918259735	0.6810095029380959	-20.65482808152908	-19.973818578590983	0.4938941809178158	0.5061058190821842
PPP4R1	Bronchiolar_and_alveolar_epithelial_cells	diploid	human	NA18519	-9.207424529442976	-0.5844424822211245	-18.452728428762725	-19.03717091098385	0.4425834551675437	0.5574165448324563
ABHD3	Bronchiolar_and_alveolar_epithelial_cells	diploid	human	NA18519	-10.380106742501765	0.1279101785361263	-20.17194931664461	-20.044039138108488	0.1200675875874585	0.8799324124125417
COLEC12	Bronchiolar_and_alveolar_epithelial_cells	diploid	human	NA18519	-9.052151067763686	1.913530331715016	-18.200718478832087	-16.28718814711707	0.852441464593809	0.147558535406191
CYB5A	Bronchiolar_and_alveolar_epithelial_cells	diploid	human	NA18519	-8.602161359426177	0.6982955042557997	-17.438191955394196	-16.739896451138396	0.5025675468955485	0.4974324531044514
ATP9B	Bronchiolar_and_alveolar_epithelial_cells	diploid	human	NA18519	-8.311790807659138	-0.3660106959198224	-16.92073887672627	-17.28674957264609	0.3065046164009334	0.6934953835990666
TMX3	Bronchiolar_and_alveolar_epithelial_cells	diploid	human	NA18519	-9.551219289059851	-0.3757394421057824	-18.99043143920416	-19.36617088130994	0.3132187439907532	0.6867812560092469
C18orf54	Bronchiolar_and_alveolar_epithelial_cells	diploid	human	NA18519	-10.533877146589443	-0.0868562533359592	-20.37327901467341	-20.46013526800937	0.0831911256211972	0.9168088743788028
MAPRE2	Bronchiolar_and_alveolar_epithelial_cells	diploid	human	NA18519	-9.961822752425864	0.1083020931628623	-19.59601504041897	-19.487712947256107	0.102643529774495	0.8973564702255049
HDHD2	Bronchiolar_and_alveolar_epithelial_cells	diploid	human	NA18519	-9.45767497309346	-0.2164655966272696	-18.84689267613406	-19.06335827276133	0.1946397584453595	0.8053602415546405
MYO5B	Bronchiolar_and_alveolar_epithelial_cells	diploid	human	NA18519	-8.662623051741399	0.5834152508124539	-17.543430351142533	-16.96001510033008	0.4420105651900662	0.5579894348099338
ACAA2	Bronchiolar_and_alveolar_epithelial_cells	diploid	human	NA18519	-10.51866290290706	-0.1213550420249695	-20.353608336393265	-20.474963378418234	0.1142805638605042	0.8857194361394957
TTC39C	Bronchiolar_and_alveolar_epithelial_cells	diploid	human	NA18519	-9.812527792125834	0.4662115033172328	-19.38043627995229	-18.91422477663506	0.3726254217904659	0.6273745782095341
MTCL1	Bronchiolar_and_alveolar_epithelial_cells	diploid	human	NA18519	-10.056658514131808	0.4544433880324127	-19.73021954206731	-19.275776154034897	0.3651987924204173	0.6348012075795828
LDLRAD4	Bronchiolar_and_alveolar_epithelial_cells	diploid	human	NA18519	-10.142343709610298	1.3899018976490858	-19.84964671368114	-18.459744816032053	0.7509002592967944	0.2490997407032057
CDH2	Bronchiolar_and_alveolar_epithelial_cells	diploid	human	NA18519	-6.620081470554653	0.1567657421155228	-13.509741575526006	-13.352975833410484	0.1450956965641175	0.8549043034358824
DLGAP1	Bronchiolar_and_alveolar_epithelial_cells	diploid	human	NA18519	-7.936463603419383	1.3265818910012026	-16.222359480182156	-14.895777589180954	0.734617179825553	0.2653828201744471
SOCS6	Bronchiolar_and_alveolar_epithelial_cells	diploid	human	NA18519	-9.480916657124835	-0.6241918882751456	-18.882748914201485	-19.50694080247663	0.4643058456228905	0.5356941543771094
BCL2	Bronchiolar_and_alveolar_epithelial_cells	diploid	human	NA18519	-10.274641099748504	1.124546613185231	-20.03063312639246	-18.906086513207228	0.6752003061208081	0.3247996938791919
MALT1	Bronchiolar_and_alveolar_epithelial_cells	diploid	human	NA18519	-9.427530407352554	-0.3961781442146375	-18.80019677791927	-19.196374922133906	0.3271131856334859	0.6728868143665142
ZNF24	Bronchiolar_and_alveolar_epithelial_cells	diploid	human	NA18519	-9.369738128149336	-0.4033288590530439	-18.710072128116494	-19.113400987169538	0.3319076450261212	0.6680923549738788
PTPRM	Bronchiolar_and_alveolar_epithelial_cells	diploid	human	NA18519	-7.639814242147477	0.7283895742180737	-15.646817849513944	-14.918428275295872	0.5173143060034797	0.4826856939965204
ZNF519	Bronchiolar_and_alveolar_epithelial_cells	diploid	human	NA18519	-9.48153247851558	-0.0260942518161968	-18.88369723968193	-18.90979149149813	0.02575673891546	0.97424326108454
PTPN2	Bronchiolar_and_alveolar_epithelial_cells	diploid	human	NA18519	-9.623453835579404	-0.4158224305779683	-19.099856199618017	-19.515678630195985	0.3402025800704835	0.6597974199295165
SMAD2	Bronchiolar_and_alveolar_epithelial_cells	diploid	human	NA18519	-7.939510746711873	-0.520821305100892	-16.228163436708485	-16.748984741809377	0.4059675343287617	0.5940324656712382
YES1	Bronchiolar_and_alveolar_epithelial_cells	diploid	human	NA18519	-8.850918476480496	-0.4258001050633063	-17.865637638511707	-18.291437743575013	0.3467530901799864	0.6532469098200138
RTTN	Bronchiolar_and_alveolar_epithelial_cells	diploid	human	NA18519	-8.87620688040596	-0.1490597389487931	-17.908272282143162	-18.05733202109196	0.1384823527969501	0.8615176472030499
MEX3C	Bronchiolar_and_alveolar_epithelial_cells	diploid	human	NA18519	-9.387297851294068	-0.1244963025425711	-18.7375392808811	-18.86203558342368	0.1170584740009427	0.8829415259990573
RNF152	Bronchiolar_and_alveolar_epithelial_cells	diploid	human	NA18519	-9.088943143713704	0.6786006044871588	-18.26094748670482	-17.582346882217657	0.4926735538010868	0.5073264461989132
TGIF1	Bronchiolar_and_alveolar_epithelial_cells	diploid	human	NA18519	-10.448723947098776	0.1631531322287785	-20.2624795485116	-20.09932641628282	0.1505389014169151	0.8494610985830849
NDUFV2	Bronchiolar_and_alveolar_epithelial_cells	diploid	human	NA18519	-10.072880235714406	-0.3639578870812486	-19.75296239236089	-20.11692027944214	0.3050795407444614	0.6949204592555386
PARD6G	Bronchiolar_and_alveolar_epithelial_cells	diploid	human	NA18519	-9.840830505192995	0.1566577942779761	-19.42170952259108	-19.265051728313097	0.1450034065120862	0.8549965934879138
TSHZ1	Bronchiolar_and_alveolar_epithelial_cells	diploid	human	NA18519	-9.915309250452395	0.8661840484853407	-19.529415553739263	-18.66323150525392	0.5794466977912798	0.4205533022087202
PTGR3	Bronchiolar_and_alveolar_epithelial_cells	diploid	human	NA18519	-10.56831360791294	-0.2810812378150515	-20.41760025146572	-20.69868148928077	0.2450329988807	0.7549670011193002
CCBE1	Bronchiolar_and_alveolar_epithelial_cells	diploid	human	NA18519	-8.513168699004327	1.8156684501664595	-17.281721192795914	-15.466052742629454	0.837270904264802	0.1627290957351979
ZNF397	Bronchiolar_and_alveolar_epithelial_cells	diploid	human	NA18519	-9.880998838836293	0.3024459848679584	-19.47996108576013	-19.17751510089218	0.2609915951825484	0.7390084048174514
ZSCAN30	Bronchiolar_and_alveolar_epithelial_cells	diploid	human	NA18519	-9.786844379611772	0.2700849838837306	-19.34281883393372	-19.072733850049985	0.2366853778607512	0.7633146221392488
DCC	Bronchiolar_and_alveolar_epithelial_cells	diploid	human	NA18519	-9.078296882339624	2.856330249960486	-18.243552345285067	-15.387222095324582	0.9425206916060728	0.0574793083939271
TCF4	Bronchiolar_and_alveolar_epithelial_cells	diploid	human	NA18519	-6.905181590149922	-0.2170092214534147	-14.131985908009378	-14.348995129462793	0.195077453284989	0.804922546715011
PIGN	Bronchiolar_and_alveolar_epithelial_cells	diploid	human	NA18519	-9.092340106382508	0.1216462965521749	-18.26649221451558	-18.144845917963405	0.1145384960923252	0.8854615039076748
MBP	Bronchiolar_and_alveolar_epithelial_cells	diploid	human	NA18519	-10.53845131817898	-0.2604200455043894	-20.379182318157813	-20.639602363662203	0.229272222936739	0.7707277770632611
ZNF521	Bronchiolar_and_alveolar_epithelial_cells	diploid	human	NA18519	-8.073288522414988	0.0456815683515543	-16.480809387541527	-16.435127819189972	0.0446538737977766	0.9553461262022236
DOK6	Bronchiolar_and_alveolar_epithelial_cells	diploid	human	NA18519	-8.181694176029524	0.9546005936339216	-16.682435912818825	-15.727835319184903	0.6150341283289915	0.3849658716710085
RAB12	Bronchiolar_and_alveolar_epithelial_cells	diploid	human	NA18519	-10.056750642766106	0.1783724880754532	-19.73034888202072	-19.551976393945267	0.1633692695292523	0.8366307304707477
ZNF407	Bronchiolar_and_alveolar_epithelial_cells	diploid	human	NA18519	-8.684203614168442	0.4876098308439651	-17.580783786349443	-17.093173955505478	0.3859075737696848	0.6140924262303151
ENSG00000263551	Bronchiolar_and_alveolar_epithelial_cells	diploid	human	NA18519	-10.721482839614444	1.561613081271556	-20.611339588443848	-19.04972650717229	0.790202622116803	0.2097973778831969
ENSG00000263745	Bronchiolar_and_alveolar_epithelial_cells	diploid	human	NA18519	-10.607537054826055	1.5884467164806004	-20.467741080177525	-18.879294363696925	0.7957573878418646	0.2042426121581354
ENSG00000264015	Bronchiolar_and_alveolar_epithelial_cells	diploid	human	NA18519	-9.142092996785696	0.4153776833144036	-18.34738935794138	-17.932011674626978	0.3399090717097807	0.6600909282902194
LINC01905	Bronchiolar_and_alveolar_epithelial_cells	diploid	human	NA18519	-10.49443791076732	0.9250169178224468	-20.322174634548205	-19.39715771672576	0.6034752893164037	0.3965247106835962
ENSG00000267284	Bronchiolar_and_alveolar_epithelial_cells	diploid	human	NA18519	-9.907303237314313	1.2726812271583263	-19.517900706548573	-18.245219479390247	0.7199203430481036	0.2800796569518964
KC6	Bronchiolar_and_alveolar_epithelial_cells	diploid	human	NA18519	-8.147373626165265	0.0577620597053822	-16.61890272981678	-16.5611406701114	0.0561254935019271	0.9438745064980728
ENSG00000267327	Bronchiolar_and_alveolar_epithelial_cells	diploid	human	NA18519	-8.576602165346987	0.6415971917271187	-17.39344428910571	-16.75184709737859	0.4735490908452028	0.5264509091547971
LINC00907	Bronchiolar_and_alveolar_epithelial_cells	diploid	human	NA18519	-11.037547118720012	1.4935730431786318	-20.99359192768928	-19.50001888451065	0.7754311737764766	0.2245688262235233
MARK4	Bronchiolar_and_alveolar_epithelial_cells	diploid	human	NA18519	-9.53846510208769	-0.4632324266243834	-18.97098260212744	-19.434215028751822	0.3707536380975728	0.6292463619024272
AKAP8L	Bronchiolar_and_alveolar_epithelial_cells	diploid	human	NA18519	-8.864288594291725	-0.2593077011279269	-17.888197641510395	-18.14750534263832	0.2284144312366985	0.7715855687633014
PTBP1	Bronchiolar_and_alveolar_epithelial_cells	diploid	human	NA18519	-8.825541580358538	-0.3712424955245624	-17.822701844871865	-18.193944340396428	0.3101233707217309	0.689876629278269
WIZ	Bronchiolar_and_alveolar_epithelial_cells	diploid	human	NA18519	-10.53475080137544	0.0853244096228103	-20.3744069122672	-20.289082502644387	0.0817856414946454	0.9182143585053548
PPP5C	Bronchiolar_and_alveolar_epithelial_cells	diploid	human	NA18519	-9.51803748412416	-0.1521436463895291	-18.93975245286068	-19.09189609925021	0.1411351009621725	0.8588648990378275
RANBP3	Bronchiolar_and_alveolar_epithelial_cells	diploid	human	NA18519	-9.612940793723606	-0.8058642455887579	-19.08400717066673	-19.889871416255488	0.5532983002874949	0.446701699712505
SLC6A16	Bronchiolar_and_alveolar_epithelial_cells	diploid	human	NA18519	-10.687079903904834	0.1591836149099667	-20.56830721470839	-20.409123599798423	0.1471602495022573	0.8528397504977427
U2AF2	Bronchiolar_and_alveolar_epithelial_cells	diploid	human	NA18519	-9.98560570308513	-0.3141682310845439	-19.62987061926037	-19.94403885034491	0.2696038575120776	0.7303961424879223
MED29	Bronchiolar_and_alveolar_epithelial_cells	diploid	human	NA18519	-10.752583874450664	-0.5570045111962294	-20.650001053428376	-21.207005564624605	0.4270773205189428	0.5729226794810574
SUGP2	Bronchiolar_and_alveolar_epithelial_cells	diploid	human	NA18519	-9.4590466304421	-0.367037728170569	-18.849012353611407	-19.216050081781976	0.3072164929029968	0.6927835070970032
CNN2	Bronchiolar_and_alveolar_epithelial_cells	diploid	human	NA18519	-9.536606345965405	-0.061897308924909	-18.96814497800201	-19.03004228692692	0.0600205906688899	0.93997940933111
AP3D1	Bronchiolar_and_alveolar_epithelial_cells	diploid	human	NA18519	-8.891158974042474	-0.4539294893696244	-17.93340945141712	-18.387338940786744	0.364872485091437	0.635127514908563
ELAVL1	Bronchiolar_and_alveolar_epithelial_cells	diploid	human	NA18519	-8.988591153655559	-0.1667895198602202	-18.09591639692129	-18.26270591678151	0.1536222617049	0.8463777382951
TCF3	Bronchiolar_and_alveolar_epithelial_cells	diploid	human	NA18519	-8.947375591229152	-0.582837204520107	-18.02744688121696	-18.61028408573706	0.4416879282255388	0.5583120717744612
DAZAP1	Bronchiolar_and_alveolar_epithelial_cells	diploid	human	NA18519	-9.758373641976632	-0.3482240125698297	-19.30093668311619	-19.64916069568602	0.2940592810941564	0.7059407189058436
MBD3	Bronchiolar_and_alveolar_epithelial_cells	diploid	human	NA18519	-10.37763612772292	-0.0174781553135724	-20.16866894915549	-20.18614710446906	0.0173262983705135	0.9826737016294864
ADGRL1	Bronchiolar_and_alveolar_epithelial_cells	diploid	human	NA18519	-9.554206119324189	-0.2392114100160007	-18.99498049467024	-19.23419190468624	0.2127515674249965	0.7872484325750034
PVR	Bronchiolar_and_alveolar_epithelial_cells	diploid	human	NA18519	-10.44942655299147	-0.0814552583909494	-20.263400776561205	-20.344856034952155	0.078226049418978	0.921773950581022
XRCC1	Bronchiolar_and_alveolar_epithelial_cells	diploid	human	NA18519	-9.867385069907169	-0.635360423430928	-19.46026131183138	-20.09562173526231	0.4702554784327885	0.5297445215672115
NOTCH3	Bronchiolar_and_alveolar_epithelial_cells	diploid	human	NA18519	-9.018026667367328	-0.2670839634143967	-18.14457047020753	-18.411654433621923	0.2343912143611514	0.7656087856388486
TEAD2	Bronchiolar_and_alveolar_epithelial_cells	diploid	human	NA18519	-9.577202720696157	-0.1871992807165874	-19.02993456735925	-19.21713384807584	0.1707215392880776	0.8292784607119223
GPATCH1	Bronchiolar_and_alveolar_epithelial_cells	diploid	human	NA18519	-10.47980361105676	-0.4163400713403505	-20.303118347627155	-20.719458418967506	0.3405440297281987	0.6594559702718013
ARHGEF1	Bronchiolar_and_alveolar_epithelial_cells	diploid	human	NA18519	-10.30860820439787	0.5753842868436045	-20.076433575292853	-19.50104928844925	0.4375113297271722	0.5624886702728277
MAP2K7	Bronchiolar_and_alveolar_epithelial_cells	diploid	human	NA18519	-10.927172192581107	-0.5526982868491431	-20.862786243933023	-21.41548453078217	0.4246048672790684	0.5753951327209316
CIC	Bronchiolar_and_alveolar_epithelial_cells	diploid	human	NA18519	-11.124191964261415	-0.5245671941269308	-21.09425745620166	-21.61882465032859	0.4081885515838985	0.5918114484161014
DNM2	Bronchiolar_and_alveolar_epithelial_cells	diploid	human	NA18519	-9.02096183918686	-0.554704218299733	-18.149410797473315	-18.70411501577305	0.4257579136197185	0.5742420863802815
ZNF506	Bronchiolar_and_alveolar_epithelial_cells	diploid	human	NA18519	-9.328591208665657	-0.6380233130463288	-18.64542407382744	-19.28344738687377	0.47166425307993	0.52833574692007
ZNF586	Bronchiolar_and_alveolar_epithelial_cells	diploid	human	NA18519	-9.62537734565912	0.0343814634216812	-19.10275317692327	-19.06837171350159	0.0337971367198849	0.9662028632801152
ZNF264	Bronchiolar_and_alveolar_epithelial_cells	diploid	human	NA18519	-10.25488175292654	0.2466215915581634	-20.003864617149937	-19.757243025591773	0.2185636603019545	0.7814363396980455
PPP1R15A	Bronchiolar_and_alveolar_epithelial_cells	diploid	human	NA18519	-10.68382144887896	0.211406969449758	-20.564216923429584	-20.352809953979826	0.1905554193751829	0.8094445806248172
FTL	Bronchiolar_and_alveolar_epithelial_cells	diploid	human	NA18519	-10.717242799627156	-0.0082917065147115	-20.6060511160827	-20.614342822597408	0.0082574251320703	0.9917425748679296
RFX2	Bronchiolar_and_alveolar_epithelial_cells	diploid	human	NA18519	-9.615373422461658	-0.0992328328426169	-19.087676824753096	-19.18690965759572	0.0944681540770764	0.9055318459229236
CNOT3	Bronchiolar_and_alveolar_epithelial_cells	diploid	human	NA18519	-9.924866948056051	-0.3813125913150053	-19.54314230956333	-19.92445490087833	0.3170356324806833	0.6829643675193167
KHSRP	Bronchiolar_and_alveolar_epithelial_cells	diploid	human	NA18519	-9.05171601290776	-0.4221660491209284	-18.200004375388588	-18.62217042450952	0.3443748356278114	0.6556251643721887
ZNF302	Bronchiolar_and_alveolar_epithelial_cells	diploid	human	NA18519	-10.318497067915215	-0.0594344255483498	-20.089716230912288	-20.14915065646064	0.0577026778044745	0.9422973221955256
GRAMD1A	Bronchiolar_and_alveolar_epithelial_cells	diploid	human	NA18519	-10.176602069767243	-0.1187931474804493	-19.89691003148115	-20.0157031789616	0.1120085349625314	0.8879914650374687
CERS4	Bronchiolar_and_alveolar_epithelial_cells	diploid	human	NA18519	-9.889703234721702	0.2357280531510248	-19.49253380243857	-19.256805749287548	0.2100045184947423	0.7899954815052577
PLEKHG2	Bronchiolar_and_alveolar_epithelial_cells	diploid	human	NA18519	-9.860058206433935	-0.3963805032475882	-19.44964085690018	-19.84602136014777	0.3272493365823747	0.6727506634176253
HOOK2	Bronchiolar_and_alveolar_epithelial_cells	diploid	human	NA18519	-9.896326674876397	-0.3977169330069187	-19.50208876698484	-19.899805699991752	0.3281478200758082	0.6718521799241919
MZF1	Bronchiolar_and_alveolar_epithelial_cells	diploid	human	NA18519	-10.660982078337762	-0.7426038419546758	-20.53547654626967	-21.278080388224343	0.5241267976977904	0.4758732023022097
MYO9B	Bronchiolar_and_alveolar_epithelial_cells	diploid	human	NA18519	-9.24430811090504	-0.4575876833488906	-18.51175309669638	-18.969340780045272	0.3671916601600651	0.6328083398399349
CATSPERG	Bronchiolar_and_alveolar_epithelial_cells	diploid	human	NA18519	-10.567614688381552	0.0508725550048796	-20.41670349821572	-20.36583094321084	0.0496002134893953	0.9503997865106047
CIRBP	Bronchiolar_and_alveolar_epithelial_cells	diploid	human	NA18519	-9.68878417283379	-0.4304807700912719	-19.197759918421703	-19.62824068851297	0.349803575426276	0.650196424573724
HNRNPM	Bronchiolar_and_alveolar_epithelial_cells	diploid	human	NA18519	-7.827103945621943	-0.4879408171442848	-16.012607030520073	-16.500547847664357	0.3861107963161024	0.6138892036838977
MKNK2	Bronchiolar_and_alveolar_epithelial_cells	diploid	human	NA18519	-10.278756563190427	-0.1937256741054085	-20.036196840779223	-20.229922514884635	0.1761161140451004	0.8238838859548996
NUCB1	Bronchiolar_and_alveolar_epithelial_cells	diploid	human	NA18519	-9.891909084717648	0.4473648912463588	-19.495717109927803	-19.048352218681444	0.3606894131279332	0.6393105868720669
GYS1	Bronchiolar_and_alveolar_epithelial_cells	diploid	human	NA18519	-9.97225655121968	-0.3501314762168022	-19.610884255189085	-19.961015731405887	0.2954045539149977	0.7045954460850024
HNRNPL	Bronchiolar_and_alveolar_epithelial_cells	diploid	human	NA18519	-8.428786014887036	-0.2590496748819966	-17.131626813193705	-17.3906764880757	0.2282153162216313	0.7717846837783686
SNRNP70	Bronchiolar_and_alveolar_epithelial_cells	diploid	human	NA18519	-8.838066432094749	-0.4806757004261505	-17.843911973789005	-18.32458767421516	0.381634579167912	0.618365420832088
CLPTM1	Bronchiolar_and_alveolar_epithelial_cells	diploid	human	NA18519	-10.20673678674754	-0.5745604582835746	-19.93825497271417	-20.512815430997744	0.4370477445647792	0.5629522554352208
CLASRP	Bronchiolar_and_alveolar_epithelial_cells	diploid	human	NA18519	-9.862496684703173	-0.9985337817069856	-19.453176895335737	-20.451710677042723	0.6315807716360629	0.3684192283639371
ARHGEF18	Bronchiolar_and_alveolar_epithelial_cells	diploid	human	NA18519	-10.109657516034432	0.2464179846817948	-19.804293764283003	-19.557875779601208	0.2184045382911295	0.7815954617088705
PPP1R13L	Bronchiolar_and_alveolar_epithelial_cells	diploid	human	NA18519	-10.82316501471877	0.1560078681908407	-20.73689172601728	-20.58088385782643	0.1444475413054838	0.8555524586945162
DOT1L	Bronchiolar_and_alveolar_epithelial_cells	diploid	human	NA18519	-9.446566270237748	-0.1910031189737182	-18.8297095634575	-19.020712682431217	0.173869988530618	0.826130011469382
OAZ1	Bronchiolar_and_alveolar_epithelial_cells	diploid	human	NA18519	-10.223194443245951	-0.0985655948191739	-19.960744310449485	-20.05930990526866	0.0938637471788299	0.90613625282117
DMPK	Bronchiolar_and_alveolar_epithelial_cells	diploid	human	NA18519	-10.394638479812576	-0.2701572607044298	-20.19121468095011	-20.46137194165454	0.2367405458211262	0.7632594541788736
PTOV1	Bronchiolar_and_alveolar_epithelial_cells	diploid	human	NA18519	-9.841376426933085	-0.1871898798371915	-19.422503767261453	-19.609693647098645	0.1707137433046384	0.8292862566953617
TLE5	Bronchiolar_and_alveolar_epithelial_cells	diploid	human	NA18519	-10.22598805039028	-0.2295523570001556	-19.96455540993465	-20.19410776693481	0.2051106504734724	0.7948893495265276
MED25	Bronchiolar_and_alveolar_epithelial_cells	diploid	human	NA18519	-10.726499144339716	-0.4995456876838809	-20.617590784313983	-21.117136471997863	0.393193723335208	0.6068062766647919
OLFM2	Bronchiolar_and_alveolar_epithelial_cells	diploid	human	NA18519	-10.5299127875012	0.7021787035416266	-20.36815871824492	-19.66598001470329	0.5044954306412147	0.4955045693587853
AKAP8	Bronchiolar_and_alveolar_epithelial_cells	diploid	human	NA18519	-9.856669720473146	-0.4957235401662814	-19.44472487830801	-19.94044841847429	0.3908699822194452	0.6091300177805548
URI1	Bronchiolar_and_alveolar_epithelial_cells	diploid	human	NA18519	-8.944670830258387	-0.5859540090581667	-18.02293954634529	-18.60889355540346	0.4434253687866601	0.5565746312133398
ANKRD27	Bronchiolar_and_alveolar_epithelial_cells	diploid	human	NA18519	-9.991394060767709	-0.5439305626954614	-19.638090249756807	-20.18202081245227	0.4195377805266792	0.5804622194733208
FBL	Bronchiolar_and_alveolar_epithelial_cells	diploid	human	NA18519	-10.340822804033484	-0.2900865307943512	-20.119619008355144	-20.40970553914949	0.2518011774610612	0.7481988225389388
GPI	Bronchiolar_and_alveolar_epithelial_cells	diploid	human	NA18519	-8.967456567103822	0.0119720213758149	-18.06085664102941	-18.048884619653595	0.0119006418642108	0.9880993581357892
AKT2	Bronchiolar_and_alveolar_epithelial_cells	diploid	human	NA18519	-9.763580446767865	0.0237389662893824	-19.308610519305084	-19.2848715530157	0.0234594134963855	0.9765405865036144
PLD3	Bronchiolar_and_alveolar_epithelial_cells	diploid	human	NA18519	-9.363507899784327	-0.1432985695962259	-18.700309204478827	-18.843607774075053	0.1335046788878555	0.8664953211121444
PRKD2	Bronchiolar_and_alveolar_epithelial_cells	diploid	human	NA18519	-9.859417606558416	-0.6949378863620659	-19.44871168961141	-20.14364957597348	0.5008945517225392	0.4991054482774608
HNRNPUL1	Bronchiolar_and_alveolar_epithelial_cells	diploid	human	NA18519	-8.552816586522702	-0.6060796261876256	-17.35166305660234	-17.957742682789966	0.4545148114759989	0.5454851885240011
NOP53	Bronchiolar_and_alveolar_epithelial_cells	diploid	human	NA18519	-10.725354580518053	-0.0634051425861875	-20.61616498070738	-20.67957012329357	0.0614368552491539	0.938563144750846
BABAM1	Bronchiolar_and_alveolar_epithelial_cells	diploid	human	NA18519	-10.663141563605288	-0.0801009188980366	-20.53819925563358	-20.61830017453161	0.0769768087971628	0.9230231912028372
CDC37	Bronchiolar_and_alveolar_epithelial_cells	diploid	human	NA18519	-10.107696708193943	0.0965686548802011	-19.80156506282374	-19.70499640794354	0.0920524395710913	0.9079475604289088
PTPRS	Bronchiolar_and_alveolar_epithelial_cells	diploid	human	NA18519	-8.729630229194582	-0.2111610554539779	-17.65905220196393	-17.87021325741791	0.1903563411469409	0.8096436588530592
MEGF8	Bronchiolar_and_alveolar_epithelial_cells	diploid	human	NA18519	-10.134518251573448	-0.1943324637963605	-19.83881167886579	-20.03314414266215	0.1766158866498727	0.8233841133501272
KDELR1	Bronchiolar_and_alveolar_epithelial_cells	diploid	human	NA18519	-9.555602654346668	-0.0110886322679562	-18.997106746840515	-19.00819537910847	0.0110273799955293	0.9889726200044706
CYTH2	Bronchiolar_and_alveolar_epithelial_cells	diploid	human	NA18519	-9.57743917859166	-0.2362788450487442	-19.030293326248483	-19.266572171297227	0.2104395217960462	0.789560478203954
CARD8	Bronchiolar_and_alveolar_epithelial_cells	diploid	human	NA18519	-10.140976709021364	0.2072630680389019	-19.84775502460228	-19.640491956563377	0.1871942013673783	0.8128057986326216
LIG1	Bronchiolar_and_alveolar_epithelial_cells	diploid	human	NA18519	-9.872331677267532	0.1534085726350263	-19.467424356050856	-19.31401578341583	0.1422208148955117	0.8577791851044883
ZNF175	Bronchiolar_and_alveolar_epithelial_cells	diploid	human	NA18519	-10.745536983032212	0.2193491625841271	-20.6412611488478	-20.42191198626367	0.1969587227707813	0.8030412772292188
MIER2	Bronchiolar_and_alveolar_epithelial_cells	diploid	human	NA18519	-10.964541311624473	-0.0458398846494353	-20.90739494480716	-20.9532348294566	0.044805108687882	0.955194891312118
PLEKHA4	Bronchiolar_and_alveolar_epithelial_cells	diploid	human	NA18519	-11.36238468777455	-0.0425008904225556	-21.361849333895137	-21.40435022431769	0.0416103878511607	0.9583896121488392
PPP2R1A	Bronchiolar_and_alveolar_epithelial_cells	diploid	human	NA18519	-9.256747771069612	-1.2535955085169412	-18.53158772584358	-19.78518323436052	0.7145234838732243	0.2854765161267757
TNPO2	Bronchiolar_and_alveolar_epithelial_cells	diploid	human	NA18519	-10.195421743339908	-0.4066976964344952	-19.92275585964952	-20.329453556084008	0.3341545526675668	0.6658454473324332
GCDH	Bronchiolar_and_alveolar_epithelial_cells	diploid	human	NA18519	-10.484642170668629	-0.5161076175078243	-20.30942455704026	-20.825532174548083	0.4031608411247708	0.5968391588752292
ELL	Bronchiolar_and_alveolar_epithelial_cells	diploid	human	NA18519	-11.088176887708707	-0.4120372412066685	-21.05263000560413	-21.4646672468108	0.3377003892438383	0.6622996107561617
CRTC1	Bronchiolar_and_alveolar_epithelial_cells	diploid	human	NA18519	-9.443131675381714	-0.064748967789331	-18.824390975697312	-18.889139943486644	0.0626972729775779	0.937302727022422
USF2	Bronchiolar_and_alveolar_epithelial_cells	diploid	human	NA18519	-10.369687926185293	-0.4639437158273054	-20.15810590926309	-20.6220496250904	0.3712010551004666	0.6287989448995334
LSR	Bronchiolar_and_alveolar_epithelial_cells	diploid	human	NA18519	-9.902846096303255	-1.015537510970276	-19.511483547461225	-20.5270210584315	0.6377923131062776	0.3622076868937224
SUGP1	Bronchiolar_and_alveolar_epithelial_cells	diploid	human	NA18519	-10.587188413339442	0.1714851474532287	-20.44177402868496	-20.270288881231725	0.1575872200976784	0.8424127799023214
HPN	Bronchiolar_and_alveolar_epithelial_cells	diploid	human	NA18519	-10.1603640911483	0.1375127708491525	-19.874542470275024	-19.73702969942587	0.1284767801654862	0.8715232198345138
SIPA1L3	Bronchiolar_and_alveolar_epithelial_cells	diploid	human	NA18519	-8.396535347650314	-0.2093739987047449	-17.073816878238198	-17.283190876942943	0.1889081683838622	0.8110918316161377
ZNF85	Bronchiolar_and_alveolar_epithelial_cells	diploid	human	NA18519	-10.526484482088572	-0.2205042001479675	-20.36372778391312	-20.58423198406108	0.1978857301440655	0.8021142698559345
SMG9	Bronchiolar_and_alveolar_epithelial_cells	diploid	human	NA18519	-10.429955770285828	-0.6460229091398908	-20.237828294689976	-20.883851203829867	0.475873865608137	0.524126134391863
ARID3A	Bronchiolar_and_alveolar_epithelial_cells	diploid	human	NA18519	-8.774256018044673	-0.8032531212181058	-17.73546586520358	-18.538718986421685	0.5521303824671913	0.4478696175328088
ZNF430	Bronchiolar_and_alveolar_epithelial_cells	diploid	human	NA18519	-9.957859619990318	-1.0344222294184782	-19.59036043385184	-20.62478266327032	0.6445683204203191	0.3554316795796809
ZFP30	Bronchiolar_and_alveolar_epithelial_cells	diploid	human	NA18519	-10.085949789734284	-0.2765099487957129	-19.771240659147075	-20.04775060794279	0.2415739263319338	0.7584260736680661
CEP89	Bronchiolar_and_alveolar_epithelial_cells	diploid	human	NA18519	-9.703968942084384	-0.542511236187849	-19.22037124098421	-19.762882477172063	0.418713330168193	0.581286669831807
ZNF549	Bronchiolar_and_alveolar_epithelial_cells	diploid	human	NA18519	-10.282616968144598	-0.3148882576760598	-20.041412101374668	-20.356300359050728	0.2701295728697784	0.7298704271302214
ZSCAN18	Bronchiolar_and_alveolar_epithelial_cells	diploid	human	NA18519	-10.287694204983746	-0.3467309729206391	-20.048265892466937	-20.394996865387576	0.2930044963890997	0.7069955036109001
GIPC1	Bronchiolar_and_alveolar_epithelial_cells	diploid	human	NA18519	-10.47129845922969	-0.480676491837702	-20.292019968479657	-20.77269646031736	0.3816350685492554	0.6183649314507446
PEPD	Bronchiolar_and_alveolar_epithelial_cells	diploid	human	NA18519	-10.321901886149922	-0.1813617671979237	-20.09428421059191	-20.275645977789832	0.1658664580487836	0.8341335419512164
HIF3A	Bronchiolar_and_alveolar_epithelial_cells	diploid	human	NA18519	-10.271660689118711	-0.4112916777242824	-20.026601395726352	-20.437893073450635	0.3372064187193494	0.6627935812806506
PPP1R12C	Bronchiolar_and_alveolar_epithelial_cells	diploid	human	NA18519	-10.787150143316534	-0.5470508942093596	-20.69270185294644	-21.2397527471558	0.4213461921934771	0.578653807806523
MBOAT7	Bronchiolar_and_alveolar_epithelial_cells	diploid	human	NA18519	-10.380581373161686	-0.8447493828900046	-20.17257934396224	-21.017328726852245	0.5703349738744214	0.4296650261255784
TRIP10	Bronchiolar_and_alveolar_epithelial_cells	diploid	human	NA18519	-10.145845700509808	0.1665758365588914	-19.85449083968324	-19.687915003124346	0.1534413855911955	0.8465586144088044
FOSB	Bronchiolar_and_alveolar_epithelial_cells	diploid	human	NA18519	-10.343139130084417	0.4984652979922117	-20.12271471687454	-19.62424941888233	0.3925377818166351	0.6074622181833649
OPA3	Bronchiolar_and_alveolar_epithelial_cells	diploid	human	NA18519	-10.263121574412873	-0.1405022507650599	-20.01503853931736	-20.15554079008242	0.1310782908080473	0.8689217091919527
SYMPK	Bronchiolar_and_alveolar_epithelial_cells	diploid	human	NA18519	-9.53580648001339	-0.295009301324999	-18.966923631070024	-19.261932932395023	0.2554753376321513	0.7445246623678485
CAPNS1	Bronchiolar_and_alveolar_epithelial_cells	diploid	human	NA18519	-10.482983310240677	-0.2581523538933865	-20.30726314833469	-20.56541550222808	0.2275224668185228	0.7724775331814772
UBA2	Bronchiolar_and_alveolar_epithelial_cells	diploid	human	NA18519	-8.62868405179094	-0.6838520975022641	-17.484463203430387	-18.16831530093265	0.495330791749603	0.504669208250397
IRF3	Bronchiolar_and_alveolar_epithelial_cells	diploid	human	NA18519	-10.62030103916653	-0.2888336865060808	-20.483979342645995	-20.77281302915208	0.2508632134009821	0.7491367865990177
PRMT1	Bronchiolar_and_alveolar_epithelial_cells	diploid	human	NA18519	-10.425300237871657	-0.1408084835126253	-20.23170054962204	-20.372509033134666	0.1313443423515456	0.8686556576484543
PRR12	Bronchiolar_and_alveolar_epithelial_cells	diploid	human	NA18519	-9.853912075385836	0.0124346713685098	-19.44072211364405	-19.42828744227554	0.0123576802924693	0.9876423197075308
SIN3B	Bronchiolar_and_alveolar_epithelial_cells	diploid	human	NA18519	-9.97014782877513	-0.427198691910263	-19.60788118801948	-20.03507987992974	0.3476660741233885	0.6523339258766114
SLC35E1	Bronchiolar_and_alveolar_epithelial_cells	diploid	human	NA18519	-10.140194805614042	-0.4002934864605835	-19.84667280882814	-20.24696629528872	0.329876654956179	0.670123345043821
EPS15L1	Bronchiolar_and_alveolar_epithelial_cells	diploid	human	NA18519	-9.270445856220926	-0.4878360722126801	-18.553386556530818	-19.041222628743498	0.3860464911656892	0.6139535088343109
SMARCA4	Bronchiolar_and_alveolar_epithelial_cells	diploid	human	NA18519	-7.63625857044573	-0.5718927192165834	-15.639793186946871	-16.211685906163453	0.4355439298393236	0.5644560701606762
KDM4B	Bronchiolar_and_alveolar_epithelial_cells	diploid	human	NA18519	-8.746319516018438	-0.0064891714885107	-17.687684717787917	-17.694173889276428	0.0064681622838815	0.9935318377161184
ZNF780B	Bronchiolar_and_alveolar_epithelial_cells	diploid	human	NA18519	-9.60849768894666	0.1974444639898499	-19.07730107507728	-18.87985661108743	0.179174275252286	0.820825724747714
ILF3	Bronchiolar_and_alveolar_epithelial_cells	diploid	human	NA18519	-7.476784392736176	-0.4834392273389785	-15.32165974415537	-15.805098971494347	0.3833410895705682	0.6166589104294318
SLC44A2	Bronchiolar_and_alveolar_epithelial_cells	diploid	human	NA18519	-9.444690802505264	-0.3233166651167423	-18.826805683037044	-19.150122348153783	0.2762553666021384	0.7237446333978617
MAU2	Bronchiolar_and_alveolar_epithelial_cells	diploid	human	NA18519	-9.878050436516617	-0.4812744597796303	-19.47569832328638	-19.95697278306601	0.3820047204236759	0.6179952795763242
DOCK6	Bronchiolar_and_alveolar_epithelial_cells	diploid	human	NA18519	-10.149226258145164	0.0061673409830013	-19.85916424335808	-19.85299690237507	0.006148361972322	0.993851638027678
LDLR	Bronchiolar_and_alveolar_epithelial_cells	diploid	human	NA18519	-9.505057117461815	0.586403137057019	-18.9198565577054	-18.33345342064837	0.443675285910399	0.5563247140896009
PRKCSH	Bronchiolar_and_alveolar_epithelial_cells	diploid	human	NA18519	-9.064350738297293	-0.0929156623556685	-18.22072492405653	-18.313640586412195	0.0887296485498372	0.9112703514501628
NECTIN2	Bronchiolar_and_alveolar_epithelial_cells	diploid	human	NA18519	-8.435246435686842	-0.0997559815255897	-17.143177682802445	-17.242933664328035	0.0949417579762313	0.9050582420237686
SAFB2	Bronchiolar_and_alveolar_epithelial_cells	diploid	human	NA18519	-9.693299577971237	-1.0834111012004897	-19.204489407739946	-20.28790050894043	0.6615608956040084	0.3384391043959915
COLGALT1	Bronchiolar_and_alveolar_epithelial_cells	diploid	human	NA18519	-10.486610308980094	0.2139079000461592	-20.31198809503541	-20.09808019498925	0.1925772548040928	0.8074227451959072
MLLT1	Bronchiolar_and_alveolar_epithelial_cells	diploid	human	NA18519	-10.17612924359934	-0.3356359493597515	-19.89625960183604	-20.231895551195787	0.2851166878234618	0.7148833121765382
ACTN4	Bronchiolar_and_alveolar_epithelial_cells	diploid	human	NA18519	-8.28438137642992	-0.3758141760307972	-16.870864627774672	-17.24667880380547	0.3132700679317975	0.6867299320682023
JUND	Bronchiolar_and_alveolar_epithelial_cells	diploid	human	NA18519	-11.241064972679652	-0.5418747211241383	-21.227231411671006	-21.769106132795145	0.4183432146669609	0.5816567853330391
PAK4	Bronchiolar_and_alveolar_epithelial_cells	diploid	human	NA18519	-9.832430768645247	0.1605634957216006	-19.409480124650106	-19.2489166289285	0.1483362551489548	0.8516637448510451
TRIM28	Bronchiolar_and_alveolar_epithelial_cells	diploid	human	NA18519	-8.78299667529607	0.0215120703986108	-17.750377544016715	-17.728865473618104	0.0212823361144801	0.97871766388552
ZC3H4	Bronchiolar_and_alveolar_epithelial_cells	diploid	human	NA18519	-9.6219876536123	-0.3485359284076673	-19.09764741175281	-19.44618334016048	0.2942794408475155	0.7057205591524844
ZNF317	Bronchiolar_and_alveolar_epithelial_cells	diploid	human	NA18519	-10.077010533190352	-0.0197091144715564	-19.758743133684547	-19.778452248156103	0.0195161596107021	0.9804838403892978
DNMT1	Bronchiolar_and_alveolar_epithelial_cells	diploid	human	NA18519	-8.557242993786781	-0.0828875051417697	-17.35944851544111	-17.44233602058288	0.0795453121842636	0.9204546878157364
ZNF426	Bronchiolar_and_alveolar_epithelial_cells	diploid	human	NA18519	-9.95086955406571	-1.0048722311268077	-19.580377942644148	-20.585250173770955	0.633908593097512	0.3660914069024879
ZNF331	Bronchiolar_and_alveolar_epithelial_cells	diploid	human	NA18519	-9.59373661823436	0.0502757124774755	-19.05498829724085	-19.00471258476338	0.0490328051689056	0.9509671948310944
RHPN2	Bronchiolar_and_alveolar_epithelial_cells	diploid	human	NA18519	-9.766820735827103	0.1177683622151341	-19.3133828518184	-19.195614489603265	0.1110980679565291	0.8889019320434709
DNAJB1	Bronchiolar_and_alveolar_epithelial_cells	diploid	human	NA18519	-10.174718155626922	0.0510905279659005	-19.89431816528377	-19.84322763731788	0.0498073523688571	0.9501926476311428
CC2D1A	Bronchiolar_and_alveolar_epithelial_cells	diploid	human	NA18519	-10.56634076988328	-0.5080947658723716	-20.415068691767395	-20.923163457639767	0.3983592459504264	0.6016407540495736
BTBD2	Bronchiolar_and_alveolar_epithelial_cells	diploid	human	NA18519	-10.120897519056006	-0.5600082550493717	-19.81991805263528	-20.379926307684645	0.428795651490746	0.571204348509254
BRD4	Bronchiolar_and_alveolar_epithelial_cells	diploid	human	NA18519	-8.227769806515797	-0.462487242040023	-16.767291947272916	-17.22977918931294	0.3702845586552402	0.6297154413447598
SH3GL1	Bronchiolar_and_alveolar_epithelial_cells	diploid	human	NA18519	-10.690587111454256	-0.15583665877012	-20.57270695698132	-20.72854361575144	0.1443010501246573	0.8556989498753427
DPP9	Bronchiolar_and_alveolar_epithelial_cells	diploid	human	NA18519	-10.6410918883549	-0.4036468118734859	-20.5103468812743	-20.913993693147788	0.3321200331082168	0.6678799668917832
ZFP14	Bronchiolar_and_alveolar_epithelial_cells	diploid	human	NA18519	-10.253485914222756	-0.0231218021935931	-20.001970147571747	-20.02509194976534	0.0228565416920342	0.9771434583079656
SAE1	Bronchiolar_and_alveolar_epithelial_cells	diploid	human	NA18519	-9.19493093761215	-0.21013864053565	-18.43266206689248	-18.64280070742813	0.1895281260740234	0.8104718739259765
WTIP	Bronchiolar_and_alveolar_epithelial_cells	diploid	human	NA18519	-10.608159135417422	0.1940988550502283	-20.46853337998796	-20.274434524937725	0.1764235144505285	0.8235764855494715
ADAMTS10	Bronchiolar_and_alveolar_epithelial_cells	diploid	human	NA18519	-10.477993524395496	0.0577796941099639	-20.300757796433743	-20.24297810232378	0.0561421380200906	0.9438578619799094
ERVK3-1	Bronchiolar_and_alveolar_epithelial_cells	diploid	human	NA18519	-10.474898960571393	-0.2065099658531579	-20.296720352551844	-20.503230318405	0.1865818449893215	0.8134181550106786
FBN3	Bronchiolar_and_alveolar_epithelial_cells	diploid	human	NA18519	-8.714825661220162	0.0396324135273822	-17.63359804663041	-17.59396563310303	0.0388573227280105	0.9611426772719897
CARM1	Bronchiolar_and_alveolar_epithelial_cells	diploid	human	NA18519	-10.33254953471513	-0.3955501228839502	-20.10855164814161	-20.50410177102556	0.3266904656362317	0.6733095343637683
ZNF614	Bronchiolar_and_alveolar_epithelial_cells	diploid	human	NA18519	-10.007244764265357	0.2585531532026087	-19.660558156091568	-19.40200500288896	0.2278320132430713	0.7721679867569287
ZNF776	Bronchiolar_and_alveolar_epithelial_cells	diploid	human	NA18519	-10.16950165828325	0.0752813705554516	-19.88713699398111	-19.811855623425657	0.0725175166505134	0.9274824833494866
CEBPG	Bronchiolar_and_alveolar_epithelial_cells	diploid	human	NA18519	-10.49446397343025	-0.1453564923231561	-20.3222085273024	-20.46756501962556	0.1352860257361953	0.8647139742638046
KCTD15	Bronchiolar_and_alveolar_epithelial_cells	diploid	human	NA18519	-10.691241057397477	-0.0136168412548265	-20.57352700130928	-20.587143842564107	0.0135245514454159	0.986475448554584
ZNF235	Bronchiolar_and_alveolar_epithelial_cells	diploid	human	NA18519	-9.512606797784372	0.3602158914762547	-18.931433314441943	-18.57121742296569	0.3024742800430793	0.6975257199569207
ARHGAP35	Bronchiolar_and_alveolar_epithelial_cells	diploid	human	NA18519	-8.325710578314524	-0.1104699909556395	-16.945999322930028	-17.056469313885668	0.1045867997192406	0.8954132002807593
CALM3	Bronchiolar_and_alveolar_epithelial_cells	diploid	human	NA18519	-8.987233529862177	-0.117688543518188	-18.093667434443525	-18.21135597796172	0.1110271141309172	0.8889728858690829
CPAMD8	Bronchiolar_and_alveolar_epithelial_cells	diploid	human	NA18519	-10.425203749079092	0.1744691424717748	-20.231573494119203	-20.05710435164743	0.1600972288471904	0.8399027711528094
ZNF66	Bronchiolar_and_alveolar_epithelial_cells	diploid	human	NA18519	-9.58086360815095	-0.0187549111261981	-19.035487461095347	-19.054242372221545	0.0185801321408828	0.9814198678591172
ZNF761	Bronchiolar_and_alveolar_epithelial_cells	diploid	human	NA18519	-8.957741784631642	0.0457559824514709	-18.04470555634981	-17.998949573898347	0.0447249623748376	0.9552750376251624
ZNF714	Bronchiolar_and_alveolar_epithelial_cells	diploid	human	NA18519	-9.08409131498538	-0.2115270475496231	-18.25302330847437	-18.46455035602399	0.1906526101070144	0.8093473898929857
SAFB	Bronchiolar_and_alveolar_epithelial_cells	diploid	human	NA18519	-8.757461257866252	-0.4419171963093368	-17.706763092186605	-18.148680288495942	0.3571971402989291	0.6428028597010709
IER2	Bronchiolar_and_alveolar_epithelial_cells	diploid	human	NA18519	-10.164725328355576	0.0075490752529175	-19.88055612804033	-19.87300705278741	0.0075206525510066	0.9924793474489934
PWWP3A	Bronchiolar_and_alveolar_epithelial_cells	diploid	human	NA18519	-10.200616746169528	-0.2870077242818354	-19.929875624997493	-20.21688334927933	0.2494940683046569	0.7505059316953431
DMKN	Bronchiolar_and_alveolar_epithelial_cells	diploid	human	NA18519	-10.406059347028794	-0.2662985386032623	-20.206320796624283	-20.472619335227545	0.2337896500144315	0.7662103499855685
ZNF577	Bronchiolar_and_alveolar_epithelial_cells	diploid	human	NA18519	-8.914278235997122	0.2562613060680583	-17.972173078349492	-17.715911772281434	0.2260602927744974	0.7739397072255025
GARRE1	Bronchiolar_and_alveolar_epithelial_cells	diploid	human	NA18519	-9.436124135122128	-0.2702342985003766	-18.81353091135597	-19.083765209856345	0.2367993433823654	0.7632006566176347
ZNF606	Bronchiolar_and_alveolar_epithelial_cells	diploid	human	NA18519	-10.2113285482949	-0.8116676699981902	-19.944536040477075	-20.756203710475265	0.5558831919687339	0.444116808031266
ZNF91	Bronchiolar_and_alveolar_epithelial_cells	diploid	human	NA18519	-7.901133417180612	-0.6997035689009259	-16.154905098813224	-16.85460866771415	0.5032674710612255	0.4967325289387745
ZNF226	Bronchiolar_and_alveolar_epithelial_cells	diploid	human	NA18519	-10.319625975573777	-0.3397018572156334	-20.091231102131736	-20.43093295934737	0.2880174364140695	0.7119825635859304
ZNF180	Bronchiolar_and_alveolar_epithelial_cells	diploid	human	NA18519	-10.670875785698213	-0.313392832672072	-20.54794162773605	-20.861334460408123	0.26903728987328	0.7309627101267199
TPM4	Bronchiolar_and_alveolar_epithelial_cells	diploid	human	NA18519	-8.52543838809948	-0.3574496613555845	-17.303405551721497	-17.66085521307708	0.3005420921805565	0.6994579078194435
RAB8A	Bronchiolar_and_alveolar_epithelial_cells	diploid	human	NA18519	-10.048635223114257	-0.0898599066805302	-19.71894789920556	-19.808807805886083	0.0859407701063715	0.9140592298936284
MIDN	Bronchiolar_and_alveolar_epithelial_cells	diploid	human	NA18519	-9.84567122265993	-0.0361536944905864	-19.428749675734608	-19.4649033702252	0.0355079550226019	0.964492044977398
GATAD2A	Bronchiolar_and_alveolar_epithelial_cells	diploid	human	NA18519	-8.798725472101262	-0.3978799922307452	-17.777165595222066	-18.17504558745281	0.3282573628395711	0.6717426371604289
ZNF701	Bronchiolar_and_alveolar_epithelial_cells	diploid	human	NA18519	-10.393465476785762	0.0600308429468655	-20.189661431152736	-20.12963058820587	0.0582645127612807	0.9417354872387192
AXL	Bronchiolar_and_alveolar_epithelial_cells	diploid	human	NA18519	-10.840288811492409	0.2561581220045781	-20.75779490317143	-20.50163678116685	0.2259804304104264	0.7740195695895735
LENG8	Bronchiolar_and_alveolar_epithelial_cells	diploid	human	NA18519	-9.416475656654322	-0.320963625234512	-18.78301841958698	-19.103982044821493	0.2745503614293064	0.7254496385706937
ZNF146	Bronchiolar_and_alveolar_epithelial_cells	diploid	human	NA18519	-8.785453094872755	-0.5363812364285323	-17.754564978116854	-18.290946214545382	0.4151390991969018	0.5848609008030982
SPINT2	Bronchiolar_and_alveolar_epithelial_cells	diploid	human	NA18519	-9.964696546033794	-0.25630280132237	-19.60011305366577	-19.856415854988136	0.2260924069331734	0.7739075930668265
DAPK3	Bronchiolar_and_alveolar_epithelial_cells	diploid	human	NA18519	-9.92775135617426	-0.8738869185001478	-19.547280652095083	-20.42116757059523	0.5826737205878689	0.417326279412131
EEF2	Bronchiolar_and_alveolar_epithelial_cells	diploid	human	NA18519	-7.180265129055003	-0.632283073556586	-14.71415611441648	-15.346439187973065	0.4686227582587984	0.5313772417412016
CHAF1A	Bronchiolar_and_alveolar_epithelial_cells	diploid	human	NA18519	-9.630124654326709	0.2535521581799571	-19.1098993032884	-18.85634714510844	0.2239607329262254	0.7760392670737747
HDGFL2	Bronchiolar_and_alveolar_epithelial_cells	diploid	human	NA18519	-10.620247241637806	-0.0479944977016479	-20.483910982574702	-20.53190548027636	0.0468609684816011	0.953139031518399
SEMA6B	Bronchiolar_and_alveolar_epithelial_cells	diploid	human	NA18519	-11.390722942476945	0.7257640120308684	-21.392792585969588	-20.66702857393872	0.5160453195245478	0.4839546804754522
ZNF444	Bronchiolar_and_alveolar_epithelial_cells	diploid	human	NA18519	-10.308284403580352	-0.0970083953185678	-20.07599825735855	-20.17300665267712	0.0924516130565341	0.907548386943466
ZNF83	Bronchiolar_and_alveolar_epithelial_cells	diploid	human	NA18519	-8.96488709538459	0.186077725175437	-18.05658699573611	-17.870509270560675	0.1697909356710374	0.8302090643289627
PRDX2	Bronchiolar_and_alveolar_epithelial_cells	diploid	human	NA18519	-10.45274556691903	-0.3632738982828343	-20.26775095403758	-20.63102485232041	0.3046040603414444	0.6953959396585556
ZNF507	Bronchiolar_and_alveolar_epithelial_cells	diploid	human	NA18519	-9.278515363655725	-0.1674146603544386	-18.56620743255518	-18.73362209290962	0.1541512013544904	0.8458487986455095
ZNF160	Bronchiolar_and_alveolar_epithelial_cells	diploid	human	NA18519	-8.93946544269245	-0.4381715027800226	-18.01426018883011	-18.452431691610137	0.354784882818479	0.645215117181521
INSR	Bronchiolar_and_alveolar_epithelial_cells	diploid	human	NA18519	-9.974310979401787	-0.0432289373335059	-19.613808990134103	-19.65703792746761	0.0423078865110909	0.957692113488909
ZNF440	Bronchiolar_and_alveolar_epithelial_cells	diploid	human	NA18519	-10.168104067461618	-0.335352627692366	-19.88521194015774	-20.220564567850104	0.2849141171965009	0.7150858828034992
ZNF561	Bronchiolar_and_alveolar_epithelial_cells	diploid	human	NA18519	-10.321035489975491	-0.1368311862853915	-20.093122094191948	-20.22995328047734	0.1278825609095556	0.8721174390904445
ZNF274	Bronchiolar_and_alveolar_epithelial_cells	diploid	human	NA18519	-10.263188371209637	-0.240364469653933	-20.015129056067487	-20.25549352572142	0.2136587886770041	0.7863412113229962
ZIK1	Bronchiolar_and_alveolar_epithelial_cells	diploid	human	NA18519	-10.691421500686598	-0.3292643003377727	-20.573753258327507	-20.90301755866528	0.2805471600123287	0.7194528399876713
THOP1	Bronchiolar_and_alveolar_epithelial_cells	diploid	human	NA18519	-10.563030154821854	-0.4156569925251894	-20.410818419845064	-20.82647541237025	0.3400934154403588	0.6599065845596411
BSG	Bronchiolar_and_alveolar_epithelial_cells	diploid	human	NA18519	-9.61435036498654	-0.0396316793101761	-19.08613369884229	-19.125765378152465	0.0388566170402604	0.9611433829597396
ZNF738	Bronchiolar_and_alveolar_epithelial_cells	diploid	human	NA18519	-9.327567963902151	-0.5089429032343986	-18.643811301168512	-19.15275420440291	0.3988693036223945	0.6011306963776055
ZNF417	Bronchiolar_and_alveolar_epithelial_cells	diploid	human	NA18519	-10.325373013827338	-0.4925068215216548	-20.098938331661245	-20.5914451531829	0.388907427533382	0.611092572466618
ZNF791	Bronchiolar_and_alveolar_epithelial_cells	diploid	human	NA18519	-9.598343233712916	-0.1547543128631191	-19.06195716808326	-19.21671148094638	0.1433743864737933	0.8566256135262067
ZNF266	Bronchiolar_and_alveolar_epithelial_cells	diploid	human	NA18519	-9.94143940980816	-0.5556824162391755	-19.566892482393943	-20.12257489863312	0.4263193613970579	0.573680638602942
ZNF135	Bronchiolar_and_alveolar_epithelial_cells	diploid	human	NA18519	-10.2026236641949	-0.2136472328174078	-19.93262440329663	-20.14627163611404	0.1923667587211484	0.8076332412788517
ENSG00000176593	Bronchiolar_and_alveolar_epithelial_cells	diploid	human	NA18519	-10.748191616369615	-0.3151701733875641	-20.64455493495625	-20.95972510834381	0.2703353058095121	0.729664694190488
LMNB2	Bronchiolar_and_alveolar_epithelial_cells	diploid	human	NA18519	-10.062007951449822	-0.0343771526456215	-19.73772632596981	-19.77210347861543	0.0337929716267357	0.9662070283732644
DPY19L3	Bronchiolar_and_alveolar_epithelial_cells	diploid	human	NA18519	-8.870296832600124	-0.673083381202801	-17.89832185246304	-18.571405233665843	0.4898667848536281	0.5101332151463719
ZBTB7A	Bronchiolar_and_alveolar_epithelial_cells	diploid	human	NA18519	-10.672574716092662	-0.7568281674712019	-20.550079782339928	-21.30690794981113	0.5308478584309788	0.4691521415690212
EIF3K	Bronchiolar_and_alveolar_epithelial_cells	diploid	human	NA18519	-11.022100068866274	-0.3875009690940026	-20.975458884512065	-21.362959853606068	0.3212490235224049	0.6787509764775951
SAMD4B	Bronchiolar_and_alveolar_epithelial_cells	diploid	human	NA18519	-9.422128231427411	-0.0136346834415804	-18.79180575947202	-18.8054404429136	0.013542152167579	0.9864578478324209
CALR	Bronchiolar_and_alveolar_epithelial_cells	diploid	human	NA18519	-7.540414982045326	0.107570478387787	-15.449316550813998	-15.341746072426211	0.1019867703041973	0.8980132296958029
RAD23A	Bronchiolar_and_alveolar_epithelial_cells	diploid	human	NA18519	-10.684315097231234	-0.1974221744758537	-20.564836754346203	-20.762258928822057	0.1791559792419019	0.820844020758098
MYADM	Bronchiolar_and_alveolar_epithelial_cells	diploid	human	NA18519	-10.193539912688044	-0.0479499989459846	-19.920175231721927	-19.968125230667912	0.0468185540370363	0.9531814459629636
ZNF154	Bronchiolar_and_alveolar_epithelial_cells	diploid	human	NA18519	-9.968919659513446	-0.4594974677132236	-19.60613164711016	-20.065629114823384	0.3683990343539632	0.6316009656460367
MEX3D	Bronchiolar_and_alveolar_epithelial_cells	diploid	human	NA18519	-10.191977557386783	-0.1892923568615749	-19.91803207685461	-20.10732443371619	0.1724554669973595	0.8275445330026404
ZNF875	Bronchiolar_and_alveolar_epithelial_cells	diploid	human	NA18519	-9.189975181155924	-0.5511519692268152	-18.424692245899017	-18.975844215125832	0.4237144353776959	0.5762855646223041
ZNF708	Bronchiolar_and_alveolar_epithelial_cells	diploid	human	NA18519	-9.255187922662529	-0.2228795015013176	-18.52910260459614	-18.75198210609745	0.1997887322583099	0.80021126774169
SPACA6	Bronchiolar_and_alveolar_epithelial_cells	diploid	human	NA18519	-10.389850487299118	0.0400274634894372	-20.18487254218192	-20.144845078692484	0.0392369471159592	0.9607630528840408
ZNF320	Bronchiolar_and_alveolar_epithelial_cells	diploid	human	NA18519	-9.990205961677695	-0.0616932774311712	-19.63640376164151	-19.69809703907268	0.0598287856994596	0.9401712143005404
ZNF93	Bronchiolar_and_alveolar_epithelial_cells	diploid	human	NA18519	-9.571166780161311	-0.348798912935429	-19.02077223692708	-19.36957114986251	0.2944650100335141	0.7055349899664859
ZNF566	Bronchiolar_and_alveolar_epithelial_cells	diploid	human	NA18519	-10.34007003546268	-0.1016187350364637	-20.11861268001263	-20.220231415049096	0.096626089160162	0.903373910839838
BCAM	Bronchiolar_and_alveolar_epithelial_cells	diploid	human	NA18519	-9.797766940098242	-0.2007872931692454	-19.358835717497776	-19.55962301066702	0.1819135743807828	0.818086425619217
ZNF626	Bronchiolar_and_alveolar_epithelial_cells	diploid	human	NA18519	-10.110715374742435	-0.3729968793151102	-19.805765525312644	-20.178762404627754	0.3113326180455046	0.6886673819544954
ZNF793	Bronchiolar_and_alveolar_epithelial_cells	diploid	human	NA18519	-9.851132747745975	-0.1587538635191556	-19.436686057614143	-19.595439921133305	0.1467936616681682	0.8532063383318318
ZNF600	Bronchiolar_and_alveolar_epithelial_cells	diploid	human	NA18519	-10.538602727832943	-0.2823027092432575	-20.37937763884324	-20.66168034808649	0.2459546065285146	0.7540453934714855
ZNF766	Bronchiolar_and_alveolar_epithelial_cells	diploid	human	NA18519	-9.59597104025716	-0.2345106633034958	-19.0583691490591	-19.2928798123626	0.2090422003766598	0.7909577996233401
SUPT5H	Bronchiolar_and_alveolar_epithelial_cells	diploid	human	NA18519	-9.468360788694586	-0.220327374085798	-18.86339413519969	-19.083721509285496	0.1977438828955413	0.8022561171044588
ZNF836	Bronchiolar_and_alveolar_epithelial_cells	diploid	human	NA18519	-10.612351899734822	-0.0173552408800469	-20.47387101980993	-20.49122626068998	0.0172055061657367	0.9827944938342632
ZNF493	Bronchiolar_and_alveolar_epithelial_cells	diploid	human	NA18519	-9.778847029170114	-0.2139796226163817	-19.33107360637896	-19.54505322899534	0.1926351631619414	0.8073648368380586
LONP1	Bronchiolar_and_alveolar_epithelial_cells	diploid	human	NA18519	-10.455881177874728	0.5173258953256195	-20.27185835619489	-19.75453246086927	0.4038875142980387	0.5961124857019613
ZNF765	Bronchiolar_and_alveolar_epithelial_cells	diploid	human	NA18519	-9.648774254892208	-0.3693073689008451	-19.13792098678228	-19.50722835568312	0.3087870795600346	0.6912129204399655
ZNF569	Bronchiolar_and_alveolar_epithelial_cells	diploid	human	NA18519	-10.682668381880848	0.2518511173186369	-20.56276889397321	-20.310917776654577	0.2226395350357233	0.7773604649642766
ZNF846	Bronchiolar_and_alveolar_epithelial_cells	diploid	human	NA18519	-9.736272349249449	0.297129928582354	-19.26829226541204	-18.97116233682968	0.2570525240216594	0.7429474759783407
ZNF431	Bronchiolar_and_alveolar_epithelial_cells	diploid	human	NA18519	-9.277329372649271	-0.4295398069261119	-18.5643240886442	-18.99386389557031	0.3491914766045744	0.6508085233954256
ZNF700	Bronchiolar_and_alveolar_epithelial_cells	diploid	human	NA18519	-10.462680767662484	-0.4449797866718085	-20.280757296372663	-20.72573708304447	0.3591627706453623	0.6408372293546377
AP2A1	Bronchiolar_and_alveolar_epithelial_cells	diploid	human	NA18519	-10.274901217493824	-0.9096523311088694	-20.03098489932021	-20.94063723042908	0.5973358064856339	0.4026641935143661
ZNF429	Bronchiolar_and_alveolar_epithelial_cells	diploid	human	NA18519	-9.950038346931477	-0.0098871897096906	-19.579190129992057	-19.589077319701747	0.009838472141662	0.990161527858338
ZNF682	Bronchiolar_and_alveolar_epithelial_cells	diploid	human	NA18519	-9.721348270818195	-0.1120212280840747	-19.24618354857087	-19.358204776654944	0.1059747211448666	0.8940252788551334
KANK2	Bronchiolar_and_alveolar_epithelial_cells	diploid	human	NA18519	-10.780735954365712	0.0454154673136527	-20.68479954507555	-20.639384077761896	0.0443996213751224	0.9556003786248776
ZNF675	Bronchiolar_and_alveolar_epithelial_cells	diploid	human	NA18519	-9.876577481598956	-0.6774645200009318	-19.473567974155163	-20.15103249415609	0.4920968605720197	0.5079031394279803
ZNF841	Bronchiolar_and_alveolar_epithelial_cells	diploid	human	NA18519	-10.325217083879611	-0.010528364655748	-20.09872932039734	-20.109257685053084	0.0104731354190356	0.9895268645809644
ZNF460	Bronchiolar_and_alveolar_epithelial_cells	diploid	human	NA18519	-9.898288725822246	-0.376870131069964	-19.504917227752507	-19.88178735882247	0.3139948411328088	0.6860051588671913
ZNF44	Bronchiolar_and_alveolar_epithelial_cells	diploid	human	NA18519	-9.8835196275584	0.2883701666472689	-19.483603980526524	-19.195233813879256	0.2505158931347251	0.749484106865275
ZNF677	Bronchiolar_and_alveolar_epithelial_cells	diploid	human	NA18519	-10.416523664390173	-0.2023808591561113	-20.22013463935611	-20.422515498512222	0.183216210888685	0.816783789111315
ZNF121	Bronchiolar_and_alveolar_epithelial_cells	diploid	human	NA18519	-9.10042473930706	-0.3261598367840861	-18.279677470330867	-18.60583730711496	0.2783101743684048	0.7216898256315951
ZNF649	Bronchiolar_and_alveolar_epithelial_cells	diploid	human	NA18519	-9.353954263940023	0.3628276298600248	-18.685320596242114	-18.32249296638209	0.3042936578359581	0.6957063421640419
ZNF544	Bronchiolar_and_alveolar_epithelial_cells	diploid	human	NA18519	-8.880223926699758	-0.354848479065712	-17.915030853914708	-18.26987933298042	0.2987203062868301	0.7012796937131699
ZNF813	Bronchiolar_and_alveolar_epithelial_cells	diploid	human	NA18519	-10.043396345015417	-0.4447982460253711	-19.71157976975765	-20.15637801578302	0.3590464220798067	0.6409535779201933
ZNF69	Bronchiolar_and_alveolar_epithelial_cells	diploid	human	NA18519	-9.063950392547442	0.1262564850733302	-18.22006894861527	-18.09381246354194	0.1186112452693524	0.8813887547306476
ZNF480	Bronchiolar_and_alveolar_epithelial_cells	diploid	human	NA18519	-9.576887837535072	-0.3166636815475527	-19.02945679949022	-19.34612048103777	0.2714242526064637	0.7285757473935363
ZNF587	Bronchiolar_and_alveolar_epithelial_cells	diploid	human	NA18519	-10.050062352989489	-0.2075538717242473	-19.72095393696911	-19.92850780869336	0.1874305339242361	0.8125694660757639
ZNF808	Bronchiolar_and_alveolar_epithelial_cells	diploid	human	NA18519	-10.10902852404145	-0.1384150274512129	-19.803418544793765	-19.941833572244978	0.1292627631119594	0.8707372368880406
ZNF43	Bronchiolar_and_alveolar_epithelial_cells	diploid	human	NA18519	-8.845147165736192	-0.5255068782837853	-17.855886389134724	-18.38139326741851	0.4087444062210204	0.5912555937789796
ZNF28	Bronchiolar_and_alveolar_epithelial_cells	diploid	human	NA18519	-10.443257905837129	-0.2077668761877546	-20.25530871416316	-20.46307559035091	0.1876035964152241	0.8123964035847758
ZNF627	Bronchiolar_and_alveolar_epithelial_cells	diploid	human	NA18519	-10.009136008859686	-0.1043456876259119	-19.66323497399069	-19.7675806616166	0.0990861911702948	0.9009138088297052
ZNF525	Bronchiolar_and_alveolar_epithelial_cells	diploid	human	NA18519	-9.924585194994634	-0.1468353783222759	-19.542737964983512	-19.689573343305785	0.1365638939823458	0.8634361060176542
ZNF814	Bronchiolar_and_alveolar_epithelial_cells	diploid	human	NA18519	-9.849381781195014	-0.0034731621493831	-19.43414241912214	-19.437615581271523	0.0034671376983751	0.996532862301625
ZNF551	Bronchiolar_and_alveolar_epithelial_cells	diploid	human	NA18519	-9.800615522339683	-0.0042297110458305	-19.36300825284349	-19.36723796388932	0.0042207784166495	0.9957792215833504
ZNF805	Bronchiolar_and_alveolar_epithelial_cells	diploid	human	NA18519	-10.907799404386116	-0.5955244634619348	-20.83953041496477	-21.435054878426705	0.4487266327012685	0.5512733672987314
ZNF616	Bronchiolar_and_alveolar_epithelial_cells	diploid	human	NA18519	-10.240617713521022	-0.1036352113931649	-19.98448338808156	-20.08811859947472	0.0984458858874594	0.9015541141125406
SCGB2B2	Bronchiolar_and_alveolar_epithelial_cells	diploid	human	NA18519	-10.07641594170746	0.3283093333565822	-19.757911195226512	-19.42960186186993	0.2798597781443619	0.7201402218556381
RGL3	Bronchiolar_and_alveolar_epithelial_cells	diploid	human	NA18519	-9.421430447087364	-0.107022604536894	-18.79072141142717	-18.897744015964065	0.1014946375368639	0.8985053624631361
ZNF611	Bronchiolar_and_alveolar_epithelial_cells	diploid	human	NA18519	-9.436469441125464	0.0245408222203344	-18.814066327575507	-18.789525505355176	0.0242421444968018	0.9757578555031984
NUP62	Bronchiolar_and_alveolar_epithelial_cells	diploid	human	NA18519	-10.164760851667785	-0.0971569315201606	-19.88060509225069	-19.97776202377085	0.0925864068355666	0.9074135931644334
ZNF254	Bronchiolar_and_alveolar_epithelial_cells	diploid	human	NA18519	-8.760022800873658	-1.1847590885407122	-17.711145158717954	-18.895904247258667	0.694180153869802	0.3058198461301979
ZNF134	Bronchiolar_and_alveolar_epithelial_cells	diploid	human	NA18519	-9.913335909767008	-0.1830769374838503	-19.526578754471707	-19.70965569195556	0.1672959128847713	0.8327040871152288
ZNF845	Bronchiolar_and_alveolar_epithelial_cells	diploid	human	NA18519	-10.601076571503429	0.0831872560177195	-20.45950741409328	-20.37632015807556	0.0798211779356425	0.9201788220643574
LIPE-AS1	Bronchiolar_and_alveolar_epithelial_cells	diploid	human	NA18519	-9.024889020572225	0.4106084899405822	-18.15588384075211	-17.74527535081153	0.3367534515282963	0.6632465484717038
ZNF90	Bronchiolar_and_alveolar_epithelial_cells	diploid	human	NA18519	-9.10780569438457	-0.0182109763890247	-18.29170160424044	-18.30991258062946	0.0180461585727812	0.9819538414272188
SMIM7	Bronchiolar_and_alveolar_epithelial_cells	diploid	human	NA18519	-10.219160418548585	-0.7356374972121957	-19.955237751186505	-20.690875248398697	0.5208001270029813	0.4791998729970187
ZNF529-AS1	Bronchiolar_and_alveolar_epithelial_cells	diploid	human	NA18519	-10.698957540700652	-0.6719648381159012	-20.583195791727427	-21.255160629843328	0.4892958596297225	0.5107041403702776
ZNF737	Bronchiolar_and_alveolar_epithelial_cells	diploid	human	NA18519	-9.730737315640392	-0.0367102533960236	-19.260098739329905	-19.29680899272593	0.036044602307692	0.963955397692308
ZNF709	Bronchiolar_and_alveolar_epithelial_cells	diploid	human	NA18519	-10.29241628033061	-0.1576782752320156	-20.05463478009674	-20.21231305532876	0.145875469214141	0.8541245307858589
ZNF564	Bronchiolar_and_alveolar_epithelial_cells	diploid	human	NA18519	-10.137374069013292	-0.0413217861303179	-19.84276748662058	-19.8840892727509	0.0404796800656391	0.9595203199343608
YJEFN3	Bronchiolar_and_alveolar_epithelial_cells	diploid	human	NA18519	-10.412935871758354	-0.2070344679521021	-20.215401345369564	-20.422435813321663	0.1870083726518385	0.8129916273481615
ZNF345	Bronchiolar_and_alveolar_epithelial_cells	diploid	human	NA18519	-10.534059210356483	-0.1956199407731062	-20.37351407580893	-20.56913401658204	0.1776752926120974	0.8223247073879025
ZNF260	Bronchiolar_and_alveolar_epithelial_cells	diploid	human	NA18519	-9.777404801314187	-0.425274247154956	-19.328953884060887	-19.754228131215843	0.3464094847904644	0.6535905152095356
ZNF432	Bronchiolar_and_alveolar_epithelial_cells	diploid	human	NA18519	-9.963789534890887	0.2288119748294403	-19.59881987179912	-19.37000789696968	0.2045219106520519	0.7954780893479481
ZNF253	Bronchiolar_and_alveolar_epithelial_cells	diploid	human	NA18519	-9.156193999504453	-0.2699981925247278	-18.3702108719176	-18.640209064442328	0.2366191258723405	0.7633808741276594
LSM14A	Bronchiolar_and_alveolar_epithelial_cells	diploid	human	NA18519	-8.114754851679173	-0.5802530856090796	-16.558261761625218	-17.138514847234298	0.4402433177238393	0.5597566822761607
ZNF625	Bronchiolar_and_alveolar_epithelial_cells	diploid	human	NA18519	-9.852084505940628	-0.2668004773575986	-19.43806837782392	-19.70486885518152	0.2341741441787294	0.7658258558212707
ZNF561-AS1	Bronchiolar_and_alveolar_epithelial_cells	diploid	human	NA18519	-9.874680093833902	0.6831989402856565	-19.47082300784269	-18.78762406755704	0.4950010557412305	0.5049989442587696
ENSG00000267383	Bronchiolar_and_alveolar_epithelial_cells	diploid	human	NA18519	-8.944459004910241	0.6291282945438006	-18.02258647807662	-17.393458183532818	0.4669437334050555	0.5330562665949445
ZNF224	Bronchiolar_and_alveolar_epithelial_cells	diploid	human	NA18519	-10.387812795846925	-0.0871609308482739	-20.182171787618586	-20.26933271846686	0.083470414119688	0.916529585880312
FBXO17	Bronchiolar_and_alveolar_epithelial_cells	diploid	human	NA18519	-10.097851235204528	-0.5430126084250055	-19.787850157397106	-20.330862765822108	0.4190046981182718	0.5809953018817282
ZNF587B	Bronchiolar_and_alveolar_epithelial_cells	diploid	human	NA18519	-9.649777197140969	-0.8643648629283299	-19.139425613400697	-20.003790476329023	0.5786809369786297	0.4213190630213704
ENSG00000269825	Bronchiolar_and_alveolar_epithelial_cells	diploid	human	NA18519	-11.237343027719929	-0.4751975171289616	-21.22304648895389	-21.69824400608285	0.3782377643558698	0.6217622356441302
ZNF8	Bronchiolar_and_alveolar_epithelial_cells	diploid	human	NA18519	-9.940202826629584	-0.1677924597419852	-19.565122563096978	-19.732915022838963	0.1544707021551721	0.8455292978448279
ENSG00000290073	Bronchiolar_and_alveolar_epithelial_cells	diploid	human	NA18519	-9.767444087330643	-0.0113758921418068	-19.314300645959943	-19.32567653810176	0.0113114313453628	0.9886885686546372
DPM1	Bronchiolar_and_alveolar_epithelial_cells	diploid	human	NA18519	-10.180322506213844	-0.2533924540449738	-19.902026098469285	-20.15541855251426	0.2238367863492373	0.7761632136507628
ZFP64	Bronchiolar_and_alveolar_epithelial_cells	diploid	human	NA18519	-9.685905897113187	-0.0271489839242137	-19.193467793545345	-19.22061677746956	0.0267837628511744	0.9732162371488255
RTF2	Bronchiolar_and_alveolar_epithelial_cells	diploid	human	NA18519	-9.854921030052914	-0.1822091660056734	-19.44218683553514	-19.624396001540813	0.1665730024130313	0.8334269975869687
PHF20	Bronchiolar_and_alveolar_epithelial_cells	diploid	human	NA18519	-8.975687613443409	-0.383914320527051	-18.07452351694332	-18.458437837470367	0.3188102113386083	0.6811897886613917
TOMM34	Bronchiolar_and_alveolar_epithelial_cells	diploid	human	NA18519	-9.868654979503614	-0.5111535034857796	-19.46210078434514	-19.97325428783092	0.4001966955838648	0.5998033044161353
ATP9A	Bronchiolar_and_alveolar_epithelial_cells	diploid	human	NA18519	-8.941621210934388	0.1480527924577829	-18.01785545001777	-17.869802657559987	0.1376144137143854	0.8623855862856147
ELMO2	Bronchiolar_and_alveolar_epithelial_cells	diploid	human	NA18519	-9.48688352543622	-0.2907780858505689	-18.89193373542169	-19.182711821272264	0.2523184192686363	0.7476815807313638
CBFA2T2	Bronchiolar_and_alveolar_epithelial_cells	diploid	human	NA18519	-8.73126009474615	-0.1190614415571218	-17.661851336868118	-17.78091277842524	0.1122467458560219	0.8877532541439781
ITCH	Bronchiolar_and_alveolar_epithelial_cells	diploid	human	NA18519	-8.4007100898267	-0.8098321447945054	-17.08131403586097	-17.891146180655475	0.5550672557675661	0.4449327442324339
SLC35C2	Bronchiolar_and_alveolar_epithelial_cells	diploid	human	NA18519	-10.164175293576882	-0.5034239899306492	-19.879797939426936	-20.383221929357585	0.3955425438193749	0.6044574561806251
RBL1	Bronchiolar_and_alveolar_epithelial_cells	diploid	human	NA18519	-9.519732246183429	0.339985731600855	-18.942347191062	-18.602361459461143	0.2882195213418716	0.7117804786581284
DLGAP4	Bronchiolar_and_alveolar_epithelial_cells	diploid	human	NA18519	-9.019529343793357	-0.3092415977595451	-18.14704875524773	-18.456290353007283	0.2659965849777276	0.7340034150222724
GNAS	Bronchiolar_and_alveolar_epithelial_cells	diploid	human	NA18519	-7.895935345662812	-0.585935828486619	-16.14495574936771	-16.73089157785433	0.443415249849772	0.556584750150228
DNMT3B	Bronchiolar_and_alveolar_epithelial_cells	diploid	human	NA18519	-9.686684984581404	0.2309383852531857	-19.19462977292897	-18.963691387675784	0.2062116264018229	0.7937883735981771
TPX2	Bronchiolar_and_alveolar_epithelial_cells	diploid	human	NA18519	-9.502391204643327	1.1692592393161083	-18.91576540110315	-17.746506161787043	0.6894030659325502	0.3105969340674499
EPB41L1	Bronchiolar_and_alveolar_epithelial_cells	diploid	human	NA18519	-10.27376433684922	0.1438563862974716	-20.029447309195245	-19.885590922897777	0.1339878896654726	0.8660121103345274
CRLS1	Bronchiolar_and_alveolar_epithelial_cells	diploid	human	NA18519	-9.911394553714288	-0.0716269601126491	-19.52378703688308	-19.595413996995728	0.069121914294431	0.9308780857055692
ATRN	Bronchiolar_and_alveolar_epithelial_cells	diploid	human	NA18519	-8.55910702272096	-0.5324426350814663	-17.362725707408842	-17.895168342490308	0.4128310229527344	0.5871689770472657
DNAAF9	Bronchiolar_and_alveolar_epithelial_cells	diploid	human	NA18519	-8.941138680139934	-0.1674910458565399	-18.01705080947621	-18.18454185533275	0.1542158094720835	0.8457841905279164
CPXM1	Bronchiolar_and_alveolar_epithelial_cells	diploid	human	NA18519	-9.859140190833816	0.0343651831472014	-19.448309277890644	-19.41394409474344	0.0337814065440221	0.966218593455978
MAVS	Bronchiolar_and_alveolar_epithelial_cells	diploid	human	NA18519	-9.885708021991686	-0.2256076242027802	-19.48676530073292	-19.7123729249357	0.2019688316423482	0.7980311683576518
XRN2	Bronchiolar_and_alveolar_epithelial_cells	diploid	human	NA18519	-8.27514133064419	-0.6876264239188751	-16.85401140075816	-17.541637824677036	0.4972319879494693	0.5027680120505308
KIZ	Bronchiolar_and_alveolar_epithelial_cells	diploid	human	NA18519	-9.57973083095426	0.4788088183616175	-19.033769584653182	-18.55496076629157	0.3804790856049275	0.6195209143950725
SNX5	Bronchiolar_and_alveolar_epithelial_cells	diploid	human	NA18519	-9.045685726523123	-0.1587931135660909	-18.190101594385453	-18.348894707951544	0.1468271493997913	0.8531728506002086
ESF1	Bronchiolar_and_alveolar_epithelial_cells	diploid	human	NA18519	-9.203278836373606	-0.2984446675447785	-18.4460739872902	-18.744518654834977	0.258028664189999	0.7419713358100011
SLC23A2	Bronchiolar_and_alveolar_epithelial_cells	diploid	human	NA18519	-10.24988808260829	-0.1802122747571673	-19.99708495097632	-20.177297225733483	0.1649070765524789	0.8350929234475211
DZANK1	Bronchiolar_and_alveolar_epithelial_cells	diploid	human	NA18519	-10.5421824386794	-0.2594309142383152	-20.38399394004117	-20.643424854279488	0.2285094948378954	0.7714905051621046
TASP1	Bronchiolar_and_alveolar_epithelial_cells	diploid	human	NA18519	-8.830808142201484	-0.3107062567052558	-17.83162498774434	-18.1423312444496	0.267070862728416	0.732929137271584
KIF16B	Bronchiolar_and_alveolar_epithelial_cells	diploid	human	NA18519	-8.88708425028206	0.2918925943653574	-17.92656434337747	-17.634671749012114	0.2531512525706016	0.7468487474293986
TRMT6	Bronchiolar_and_alveolar_epithelial_cells	diploid	human	NA18519	-10.479724901037343	0.0463927500617948	-20.303015717250133	-20.25662296718834	0.0453330569497365	0.9546669430502636
TRPC4AP	Bronchiolar_and_alveolar_epithelial_cells	diploid	human	NA18519	-8.650300854435397	-0.1990415168411914	-17.522052691695627	-17.72109420853682	0.1804841310835464	0.8195158689164537
PYGB	Bronchiolar_and_alveolar_epithelial_cells	diploid	human	NA18519	-10.322412412723638	-0.2227882477056724	-20.09496890812448	-20.31775715583015	0.1997157066109274	0.8002842933890726
ABHD12	Bronchiolar_and_alveolar_epithelial_cells	diploid	human	NA18519	-8.965117414231978	0.290685332474606	-18.056969776127826	-17.766284443653216	0.2522490660615558	0.7477509339384442
GINS1	Bronchiolar_and_alveolar_epithelial_cells	diploid	human	NA18519	-10.235817267781098	-0.0564413272094412	-19.977949977690763	-20.034391304900204	0.0548780641902185	0.9451219358097817
NINL	Bronchiolar_and_alveolar_epithelial_cells	diploid	human	NA18519	-8.256323531729638	-0.1149098350581248	-16.819626589286088	-16.934536424344213	0.1085534824932277	0.8914465175067723
UQCC1	Bronchiolar_and_alveolar_epithelial_cells	diploid	human	NA18519	-9.672456603688278	0.0730359006216652	-19.173386066279463	-19.1003501656578	0.0704325426228528	0.9295674573771472
ZMYND8	Bronchiolar_and_alveolar_epithelial_cells	diploid	human	NA18519	-7.88269757880913	-0.0491952787813296	-16.11958920725025	-16.16878448603158	0.0480047929181459	0.951995207081854
IFT52	Bronchiolar_and_alveolar_epithelial_cells	diploid	human	NA18519	-10.811408766428183	0.2023935599948138	-20.72250063761129	-20.52010707761648	0.1832265846619674	0.8167734153380326
NDRG3	Bronchiolar_and_alveolar_epithelial_cells	diploid	human	NA18519	-10.479944781941212	0.0423617942668883	-20.303302417361152	-20.260940623094264	0.0414770702687127	0.9585229297312872
NFATC2	Bronchiolar_and_alveolar_epithelial_cells	diploid	human	NA18519	-11.162520262849048	0.4806851873276052	-21.13822183577431	-20.657536648446705	0.3816404455118957	0.6183595544881043
PABPC1L	Bronchiolar_and_alveolar_epithelial_cells	diploid	human	NA18519	-10.189261501896462	-0.3233065349020805	-19.91430496480292	-20.237611499705	0.2762480348765058	0.7237519651234942
STK4	Bronchiolar_and_alveolar_epithelial_cells	diploid	human	NA18519	-9.143707403523411	-0.4367501272398968	-18.350004547949013	-18.78675467518891	0.3538671377571173	0.6461328622428827
SALL4	Bronchiolar_and_alveolar_epithelial_cells	diploid	human	NA18519	-8.486291152953898	0.0472877847141681	-17.23409584933644	-17.186808064622273	0.0461871346736465	0.9538128653263536
ADNP	Bronchiolar_and_alveolar_epithelial_cells	diploid	human	NA18519	-7.615584355689124	-0.6899772006743864	-15.598889552912905	-16.288866753587293	0.4984124952074629	0.5015875047925371
BMP7	Bronchiolar_and_alveolar_epithelial_cells	diploid	human	NA18519	-9.229988154485168	0.2455856690587019	-18.48887510771024	-18.243289438651534	0.2177537333774325	0.7822462666225676
RAE1	Bronchiolar_and_alveolar_epithelial_cells	diploid	human	NA18519	-10.408365797047376	-0.8827272793219194	-20.20936774246972	-21.09209502179164	0.5863467759893978	0.4136532240106023
TPD52L2	Bronchiolar_and_alveolar_epithelial_cells	diploid	human	NA18519	-10.40969232103041	-0.5179747142362175	-20.2111195831813	-20.72909429741752	0.4042741579071995	0.5957258420928006
DNAJC5	Bronchiolar_and_alveolar_epithelial_cells	diploid	human	NA18519	-9.78356441219086	-0.3606757481175507	-19.338003571780504	-19.69867931989805	0.30279496813695	0.6972050318630499
NELFCD	Bronchiolar_and_alveolar_epithelial_cells	diploid	human	NA18519	-10.186597583143628	-0.1442976203241314	-19.910647703633188	-20.05494532395732	0.1343699193875973	0.8656300806124029
PRPF6	Bronchiolar_and_alveolar_epithelial_cells	diploid	human	NA18519	-9.422818587359467	-0.3806361349822716	-18.792878450603776	-19.17351458558605	0.3165734806140882	0.6834265193859117
PSMA7	Bronchiolar_and_alveolar_epithelial_cells	diploid	human	NA18519	-10.61600846752368	-0.0634910677999976	-20.47852265718141	-20.542013724981413	0.0615174980233675	0.9384825019766324
DIDO1	Bronchiolar_and_alveolar_epithelial_cells	diploid	human	NA18519	-8.591362386456538	-0.5783967751685815	-17.41930453127597	-17.99770130644455	0.4392032705238106	0.5607967294761894
GID8	Bronchiolar_and_alveolar_epithelial_cells	diploid	human	NA18519	-10.143394043644792	-0.1913699538923552	-19.85109989170301	-20.04246984559537	0.1741729862876824	0.8258270137123176
RNF24	Bronchiolar_and_alveolar_epithelial_cells	diploid	human	NA18519	-9.253765425942106	0.3605652701907652	-18.52683580808317	-18.166270537892405	0.3027179381155053	0.6972820618844948
NDUFAF5	Bronchiolar_and_alveolar_epithelial_cells	diploid	human	NA18519	-10.367530066602695	-0.3989565430169861	-20.15523556906057	-20.55419211207756	0.3289801387814476	0.6710198612185523
CSNK2A1	Bronchiolar_and_alveolar_epithelial_cells	diploid	human	NA18519	-8.661095778051957	-0.4006721533219952	-17.540782647518064	-17.94145480084006	0.3301303604220477	0.6698696395779522
CDS2	Bronchiolar_and_alveolar_epithelial_cells	diploid	human	NA18519	-9.874771617285012	-0.4340087843312261	-19.47095543509784	-19.90496421942907	0.3520934359655092	0.6479065640344908
HM13	Bronchiolar_and_alveolar_epithelial_cells	diploid	human	NA18519	-9.7290770807838	-0.3895282880851845	-19.25763967706743	-19.64716796515261	0.3226236743685974	0.6773763256314027
SEC23B	Bronchiolar_and_alveolar_epithelial_cells	diploid	human	NA18519	-9.880875302987857	-0.2722858656595157	-19.479782520450257	-19.752068386109773	0.2383634957548788	0.7616365042451211
PLCB4	Bronchiolar_and_alveolar_epithelial_cells	diploid	human	NA18519	-7.813618587246758	0.8448293450732915	-15.986546244449707	-15.141716899376416	0.5703693294544007	0.4296306705455993
TM9SF4	Bronchiolar_and_alveolar_epithelial_cells	diploid	human	NA18519	-9.2725569761987	-0.1549544353247185	-18.55674220177261	-18.711696637097333	0.143545799347886	0.856454200652114
CRNKL1	Bronchiolar_and_alveolar_epithelial_cells	diploid	human	NA18519	-9.840378583434283	-0.9888420225802508	-19.421051982292347	-20.4098940048726	0.62799278233809	0.37200721766191
POFUT1	Bronchiolar_and_alveolar_epithelial_cells	diploid	human	NA18519	-10.261818507159282	-0.6582986767796831	-20.01327253389872	-20.671571210678405	0.4822685858938189	0.5177314141061811
KIF3B	Bronchiolar_and_alveolar_epithelial_cells	diploid	human	NA18519	-9.677804664326102	-0.4251432905530023	-19.18137660974162	-19.60651990029462	0.3463238871928604	0.6536761128071396
NOP56	Bronchiolar_and_alveolar_epithelial_cells	diploid	human	NA18519	-9.39446870471797	-0.3273390522239588	-18.748735065889058	-19.076074118113016	0.2791607005782111	0.7208392994217889
MAPRE1	Bronchiolar_and_alveolar_epithelial_cells	diploid	human	NA18519	-10.354008232469942	0.0147600504722618	-20.13722404682951	-20.122463996357247	0.0146516548906998	0.9853483451093004
JAG1	Bronchiolar_and_alveolar_epithelial_cells	diploid	human	NA18519	-8.756781850324922	1.0259466100356498	-17.7056005602052	-16.67965395016955	0.6415430142261943	0.3584569857738058
CDK5RAP1	Bronchiolar_and_alveolar_epithelial_cells	diploid	human	NA18519	-10.07966847375378	-0.619918282519734	-19.762461040044123	-20.382379322563857	0.4620116011451849	0.5379883988548151
TTI1	Bronchiolar_and_alveolar_epithelial_cells	diploid	human	NA18519	-9.719576154289108	-0.2195277926445058	-19.243554816030382	-19.46308260867489	0.1971021572713812	0.8028978427286187
RPRD1B	Bronchiolar_and_alveolar_epithelial_cells	diploid	human	NA18519	-9.520840685559092	-0.3717857806252596	-18.94404388211425	-19.31582966273951	0.3104980686226273	0.6895019313773727
CHMP4B	Bronchiolar_and_alveolar_epithelial_cells	diploid	human	NA18519	-10.170041988620165	-0.1451297324757482	-19.887881125956945	-20.033010858432693	0.1350899210938507	0.8649100789061493
AHCY	Bronchiolar_and_alveolar_epithelial_cells	diploid	human	NA18519	-10.259312648805682	-0.2511327569597519	-20.009875296067136	-20.261008053026888	0.2220809094699204	0.7779190905300796
DHX35	Bronchiolar_and_alveolar_epithelial_cells	diploid	human	NA18519	-9.959609709667683	-0.119884050063181	-19.59285792361508	-19.71274197367826	0.11297671895196	0.88702328104804
PIGU	Bronchiolar_and_alveolar_epithelial_cells	diploid	human	NA18519	-9.65926756761973	-0.2124889118167381	-19.153651417144246	-19.366140328960984	0.1914307181638763	0.8085692818361236
APMAP	Bronchiolar_and_alveolar_epithelial_cells	diploid	human	NA18519	-9.962957926612464	-0.2876581548193115	-19.597634025576177	-19.88529218039549	0.2499820615611264	0.7500179384388737
KANK1	Bronchiolar_and_alveolar_epithelial_cells	diploid	human	NA18519	-10.789111347279974	0.0658960488275362	-20.69511612316966	-20.629220074342125	0.0637718187494401	0.93622818125056
RPN2	Bronchiolar_and_alveolar_epithelial_cells	diploid	human	NA18519	-8.689590829630767	-0.3373929364845551	-17.59009125713542	-17.927484193619975	0.2863716258209077	0.7136283741790923
TGIF2	Bronchiolar_and_alveolar_epithelial_cells	diploid	human	NA18519	-9.83836607700664	-1.0463254198326268	-19.418123225361903	-20.46444864519453	0.6487740111556003	0.3512259888443997
FAM210B	Bronchiolar_and_alveolar_epithelial_cells	diploid	human	NA18519	-10.377554536026516	-0.3109596115844546	-20.16856059088137	-20.479520202465824	0.2672565303805548	0.7327434696194453
SDC4	Bronchiolar_and_alveolar_epithelial_cells	diploid	human	NA18519	-10.68204667056034	-0.1694792364388071	-20.56198801421779	-20.7314672506566	0.1558957190907038	0.8441042809092961
NCOA3	Bronchiolar_and_alveolar_epithelial_cells	diploid	human	NA18519	-8.782674544458494	-0.2763201724844464	-17.74982830498633	-18.026148477470777	0.2414299813710649	0.758570018628935
PIGT	Bronchiolar_and_alveolar_epithelial_cells	diploid	human	NA18519	-10.380126291132177	0.0264450933984825	-20.1719752666543	-20.145530173255818	0.0260984840100098	0.9739015159899904
NCOA5	Bronchiolar_and_alveolar_epithelial_cells	diploid	human	NA18519	-9.25487126111472	-0.2836354158528777	-18.52859803512348	-18.81223345097636	0.2469588584731074	0.7530411415268926
VAPB	Bronchiolar_and_alveolar_epithelial_cells	diploid	human	NA18519	-9.371499361219511	-0.2410905622027605	-18.71283036090064	-18.9539209231034	0.2142295379379134	0.7857704620620864
PARD6B	Bronchiolar_and_alveolar_epithelial_cells	diploid	human	NA18519	-9.7928402550148	-0.108409330209593	-19.351614699310502	-19.46002402952009	0.1027397544727082	0.8972602455272917
CHD6	Bronchiolar_and_alveolar_epithelial_cells	diploid	human	NA18519	-7.687243289264966	-0.5603013111485691	-15.740233912090808	-16.300535223239375	0.4289630218833097	0.5710369781166903
PLCG1	Bronchiolar_and_alveolar_epithelial_cells	diploid	human	NA18519	-8.536620488599981	-0.4431177643005667	-17.323136809461168	-17.766254573761735	0.3579684057660015	0.6420315942339986
SRSF6	Bronchiolar_and_alveolar_epithelial_cells	diploid	human	NA18519	-8.682156456802286	-0.5966098970543747	-17.577245121943804	-18.17385501899818	0.4493246787044248	0.5506753212955752
ARFGEF2	Bronchiolar_and_alveolar_epithelial_cells	diploid	human	NA18519	-8.87270935531844	-0.5564373712681209	-17.90238468448605	-18.45882205575417	0.4267523010346384	0.5732476989653617
ZNFX1	Bronchiolar_and_alveolar_epithelial_cells	diploid	human	NA18519	-10.565400232849653	-0.3815177947603062	-20.413861464149026	-20.79537925890933	0.3171757647436128	0.6828242352563872
CSE1L	Bronchiolar_and_alveolar_epithelial_cells	diploid	human	NA18519	-8.659519501735646	-0.1643515650711755	-17.538049414052715	-17.70240097912389	0.1515563137238634	0.8484436862761364
RAB22A	Bronchiolar_and_alveolar_epithelial_cells	diploid	human	NA18519	-9.768025412785542	-0.5063144096786942	-19.31515648010825	-19.821470889786944	0.3972871570407006	0.6027128429592993
STAU1	Bronchiolar_and_alveolar_epithelial_cells	diploid	human	NA18519	-8.78142435425311	-0.3719809352107682	-17.747696475262778	-18.119677410473543	0.3106326149571585	0.6893673850428415
STX16	Bronchiolar_and_alveolar_epithelial_cells	diploid	human	NA18519	-9.111339923277464	-0.9653650121613816	-18.29745457102225	-19.26281958318363	0.6191558383850029	0.3808441616149972
PMEPA1	Bronchiolar_and_alveolar_epithelial_cells	diploid	human	NA18519	-10.852454297141882	0.2627542379614808	-20.77260331146549	-20.509849073504007	0.2310691518955464	0.7689308481044538
DDX27	Bronchiolar_and_alveolar_epithelial_cells	diploid	human	NA18519	-9.750632633574556	-0.5764413501756458	-19.289516068737704	-19.86595741891335	0.4381056017282997	0.5618943982717003
GPCPD1	Bronchiolar_and_alveolar_epithelial_cells	diploid	human	NA18519	-9.488166025656328	-0.0293333975211068	-18.893906793654928	-18.923240191176035	0.0289073493922423	0.9710926506077576
PANK2	Bronchiolar_and_alveolar_epithelial_cells	diploid	human	NA18519	-9.333958951580035	-0.2775336473207694	-18.65388031089936	-18.931413958220123	0.2423499287208936	0.7576500712791066
NAPB	Bronchiolar_and_alveolar_epithelial_cells	diploid	human	NA18519	-10.51557645133539	-0.3056707031341225	-20.34961115034564	-20.65528185347976	0.2633708508080895	0.7366291491919106
PSMF1	Bronchiolar_and_alveolar_epithelial_cells	diploid	human	NA18519	-9.3191412747852	-0.3061636296115822	-18.63052028363068	-18.936683913242256	0.2637338653427065	0.7362661346572934
DTD1	Bronchiolar_and_alveolar_epithelial_cells	diploid	human	NA18519	-10.66340367400278	0.0857597648667294	-20.53852965308812	-20.45276988822139	0.0821853039267821	0.917814696073218
RBCK1	Bronchiolar_and_alveolar_epithelial_cells	diploid	human	NA18519	-10.944090750714864	-0.6202959069106733	-20.883023354965538	-21.50331926187621	0.4622147203328414	0.5377852796671586
STK35	Bronchiolar_and_alveolar_epithelial_cells	diploid	human	NA18519	-9.617581072771896	-0.4273567107961504	-19.091005885037887	-19.51836259583404	0.3477691470596324	0.6522308529403676
SNRPB	Bronchiolar_and_alveolar_epithelial_cells	diploid	human	NA18519	-10.459935618539044	-0.2778578025353403	-20.277165907164623	-20.555023709699963	0.2425954851409715	0.7574045148590287
RRBP1	Bronchiolar_and_alveolar_epithelial_cells	diploid	human	NA18519	-7.695427190240146	0.8627798894959895	-15.756299099842993	-14.893519210347003	0.5780126279710985	0.4219873720289014
ZNF133	Bronchiolar_and_alveolar_epithelial_cells	diploid	human	NA18519	-9.474595792459253	-0.0806603129456356	-18.873010005592924	-18.95367031853856	0.0774929980860491	0.9225070019139509
FLRT3	Bronchiolar_and_alveolar_epithelial_cells	diploid	human	NA18519	-9.517990160738975	0.8426413581685173	-18.939679989409093	-18.097038631240576	0.5694282740403214	0.4305717259596787
DSTN	Bronchiolar_and_alveolar_epithelial_cells	diploid	human	NA18519	-8.72665773229801	0.4558094207438508	-17.653945611979097	-17.198136191235246	0.3660653596209057	0.6339346403790944
SNRPB2	Bronchiolar_and_alveolar_epithelial_cells	diploid	human	NA18519	-10.678499277829868	-0.1494926769092509	-20.55753068203046	-20.70702335893971	0.1388552557622793	0.8611447442377207
MGME1	Bronchiolar_and_alveolar_epithelial_cells	diploid	human	NA18519	-9.98175534378033	-0.1905686558725356	-19.62439861463672	-19.814967270509253	0.1735109875431609	0.8264890124568391
TBC1D20	Bronchiolar_and_alveolar_epithelial_cells	diploid	human	NA18519	-10.31908464822017	-0.0115917733069004	-20.09050473732801	-20.10209651063491	0.0115248475483805	0.9884751524516194
MCM8	Bronchiolar_and_alveolar_epithelial_cells	diploid	human	NA18519	-9.49613649105605	0.395451395852092	-18.90616021343194	-18.510708817579847	0.3266239885028911	0.6733760114971089
ID1	Bronchiolar_and_alveolar_epithelial_cells	diploid	human	NA18519	-9.999948611353316	0.7855529148973374	-19.65022345053044	-18.864670535633103	0.5441324238840045	0.4558675761159955
RALY	Bronchiolar_and_alveolar_epithelial_cells	diploid	human	NA18519	-8.741858490162059	-0.0899192697709701	-17.68003772872992	-17.76995699850089	0.0859950298765733	0.9140049701234269
EIF2S2	Bronchiolar_and_alveolar_epithelial_cells	diploid	human	NA18519	-9.825240475905076	-0.1943485321624223	-19.39899833932268	-19.593346871485103	0.1766291169809203	0.8233708830190798
ERGIC3	Bronchiolar_and_alveolar_epithelial_cells	diploid	human	NA18519	-9.69337672435547	-0.4109564851771381	-19.2046043402156	-19.61556082539273	0.336984218012679	0.6630157819873209
CEP250	Bronchiolar_and_alveolar_epithelial_cells	diploid	human	NA18519	-8.941286855117031	-0.1412380984186149	-18.01729790338318	-18.1585360018018	0.1317174496182833	0.8682825503817166
PLAGL2	Bronchiolar_and_alveolar_epithelial_cells	diploid	human	NA18519	-10.444942470598765	-0.6509552794658795	-20.25751942746058	-20.90847470692646	0.4784526847268546	0.5215473152731454
MMP24OS	Bronchiolar_and_alveolar_epithelial_cells	diploid	human	NA18519	-10.285658267632446	0.5319572822102218	-20.045518300782746	-19.513561018572524	0.4125459696336911	0.5874540303663088
ZBTB46	Bronchiolar_and_alveolar_epithelial_cells	diploid	human	NA18519	-10.100088691863872	0.2136556478343614	-19.79096898310745	-19.577313335273093	0.1923735549399708	0.8076264450600292
ZNF337	Bronchiolar_and_alveolar_epithelial_cells	diploid	human	NA18519	-10.480267708337584	-0.0732165554352875	-20.30372345655477	-20.37694001199005	0.070600458290771	0.929399541709229
TAF4	Bronchiolar_and_alveolar_epithelial_cells	diploid	human	NA18519	-9.5733303486816	-0.1510058418732321	-19.02405744266272	-19.17506328453595	0.1401573244473768	0.8598426755526232
LAMA5	Bronchiolar_and_alveolar_epithelial_cells	diploid	human	NA18519	-9.393123929385355	0.0367230280491739	-18.74663640697385	-18.709913378924675	0.0360569164248955	0.9639430835751044
OSBPL2	Bronchiolar_and_alveolar_epithelial_cells	diploid	human	NA18519	-9.78713970511433	0.0124812161139579	-19.343252271288264	-19.330771055174303	0.0124036487830296	0.9875963512169704
RBM39	Bronchiolar_and_alveolar_epithelial_cells	diploid	human	NA18519	-7.995526747985465	-0.8440109215139133	-16.334467243729428	-17.17847816524334	0.5700175656655434	0.4299824343344566
GGT7	Bronchiolar_and_alveolar_epithelial_cells	diploid	human	NA18519	-10.248007962748716	0.1753637901816806	-19.994530875199665	-19.819167085017984	0.1608483099113721	0.8391516900886279
BTBD3	Bronchiolar_and_alveolar_epithelial_cells	diploid	human	NA18519	-9.075504696506089	-0.1471731796432323	-18.238985701743573	-18.386158881386805	0.1368555145818351	0.8631444854181649
PCNA	Bronchiolar_and_alveolar_epithelial_cells	diploid	human	NA18519	-10.488970549567808	0.2032625185547693	-20.315061146373253	-20.111798627818484	0.1839360186337677	0.8160639813662324
POLR3F	Bronchiolar_and_alveolar_epithelial_cells	diploid	human	NA18519	-10.47244587070397	-0.4649505423567427	-20.29351822437932	-20.758468766736065	0.371833827960169	0.6281661720398309
RIN2	Bronchiolar_and_alveolar_epithelial_cells	diploid	human	NA18519	-8.58659660456409	0.1740513185486739	-17.410960402760452	-17.236909084211778	0.1597462240523304	0.8402537759476697
PTPRA	Bronchiolar_and_alveolar_epithelial_cells	diploid	human	NA18519	-8.4627205479718	-0.8029335223368222	-17.192189663487213	-17.995123185824035	0.5519872209625573	0.4480127790374429
CTNNBL1	Bronchiolar_and_alveolar_epithelial_cells	diploid	human	NA18519	-9.563198659498712	-0.1963517976281004	-19.008663741676983	-19.205015539305084	0.1782768964154443	0.8217231035845558
OSER1	Bronchiolar_and_alveolar_epithelial_cells	diploid	human	NA18519	-10.575647618083336	0.206750073710296	-20.42700323802346	-20.220253164313164	0.1867771296338514	0.8132228703661485
SERINC3	Bronchiolar_and_alveolar_epithelial_cells	diploid	human	NA18519	-9.859784880544352	-0.1647226067337718	-19.449244419302907	-19.61396702603668	0.1518710632836277	0.8481289367163725
SLX4IP	Bronchiolar_and_alveolar_epithelial_cells	diploid	human	NA18519	-9.278308089825948	0.1225322220670187	-18.56587830740343	-18.44334608533641	0.1153226016502042	0.8846773983497956
KAT14	Bronchiolar_and_alveolar_epithelial_cells	diploid	human	NA18519	-10.404262484525702	-0.1972747499800462	-20.203946172174817	-20.401220922154863	0.1790349578054622	0.8209650421945378
DSN1	Bronchiolar_and_alveolar_epithelial_cells	diploid	human	NA18519	-10.64667528346876	-0.187417771952024	-20.517410495581537	-20.70482826753356	0.1709027095706994	0.8290972904293007
SOGA1	Bronchiolar_and_alveolar_epithelial_cells	diploid	human	NA18519	-8.87383779696889	-0.2044701753628998	-17.90428457521797	-18.10875475058087	0.1849209490080939	0.8150790509919061
LSM14B	Bronchiolar_and_alveolar_epithelial_cells	diploid	human	NA18519	-9.796024383007769	-0.5559054394846078	-19.356282315878083	-19.91218775536269	0.4264472912487252	0.5735527087512747
YTHDF1	Bronchiolar_and_alveolar_epithelial_cells	diploid	human	NA18519	-9.887498661329037	-0.4265779756889323	-19.489351188086623	-19.915929163775555	0.3472610341794456	0.6527389658205542
SLC13A3	Bronchiolar_and_alveolar_epithelial_cells	diploid	human	NA18519	-9.955730937764734	0.1628387617571007	-19.587321692497618	-19.42448293074052	0.1502718139506749	0.8497281860493251
B4GALT5	Bronchiolar_and_alveolar_epithelial_cells	diploid	human	NA18519	-9.0405655116162	-0.4808105786478975	-18.18168656161597	-18.662497140263863	0.381717977571823	0.618282022428177
BLCAP	Bronchiolar_and_alveolar_epithelial_cells	diploid	human	NA18519	-10.085405407753838	-0.1281108689147814	-19.77048012617206	-19.89859099508684	0.1202441638373265	0.8797558361626734
YWHAB	Bronchiolar_and_alveolar_epithelial_cells	diploid	human	NA18519	-8.599813529827786	-0.1243742988028308	-17.43408794206296	-17.55846224086579	0.1169507452612779	0.8830492547387222
PKIG	Bronchiolar_and_alveolar_epithelial_cells	diploid	human	NA18519	-9.892392811153949	-0.267588145982927	-19.496415031730137	-19.764003177713064	0.2347771236726352	0.7652228763273646
RALGAPB	Bronchiolar_and_alveolar_epithelial_cells	diploid	human	NA18519	-8.799825557834607	-0.5396639946490077	-17.7790369867883	-18.318700981437303	0.4170559081952254	0.5829440918047746
ASXL1	Bronchiolar_and_alveolar_epithelial_cells	diploid	human	NA18519	-8.767419276753033	-0.2800033844586415	-17.72378970574662	-18.00379309020526	0.2442188164587608	0.7557811835412394
BCL2L1	Bronchiolar_and_alveolar_epithelial_cells	diploid	human	NA18519	-9.43995703007548	0.090947939553754	-18.819472448895205	-18.72852450934145	0.0869347557539814	0.9130652442460186
ZNF217	Bronchiolar_and_alveolar_epithelial_cells	diploid	human	NA18519	-8.773051654147492	-0.3930515050342471	-17.733409788609713	-18.12646129364396	0.3250060188972968	0.6749939811027033
MACROD2	Bronchiolar_and_alveolar_epithelial_cells	diploid	human	NA18519	-8.460909951116868	0.8058880528645103	-17.188965171432017	-16.383077118567506	0.553308934911448	0.446691065088552
SPTLC3	Bronchiolar_and_alveolar_epithelial_cells	diploid	human	NA18519	-9.687452636939131	1.5463117917961495	-19.19577455694772	-17.649462765151576	0.786967766086712	0.213032233913288
ZHX3	Bronchiolar_and_alveolar_epithelial_cells	diploid	human	NA18519	-10.2496312820424	0.6249242023980273	-19.996736145835087	-19.37181194343706	0.4646979984106482	0.5353020015893518
ZFAS1	Bronchiolar_and_alveolar_epithelial_cells	diploid	human	NA18519	-9.284731855119542	-0.1143303692874121	-18.57607373087576	-18.690404100163168	0.1080367700557846	0.8919632299442154
TSHZ2	Bronchiolar_and_alveolar_epithelial_cells	diploid	human	NA18519	-9.705255657808308	2.300422077998263	-19.222284757586102	-16.92186267958784	0.8997834643999709	0.100216535600029
PLCB1	Bronchiolar_and_alveolar_epithelial_cells	diploid	human	NA18519	-7.605140496075851	0.6341205811899792	-15.578188117859062	-14.944067536669085	0.4695982714657475	0.5304017285342525
SS18L1	Bronchiolar_and_alveolar_epithelial_cells	diploid	human	NA18519	-9.890580365664066	-0.4335163197694207	-19.493799745882008	-19.92731606565143	0.351774286364877	0.6482257136351229
L3MBTL1	Bronchiolar_and_alveolar_epithelial_cells	diploid	human	NA18519	-9.684381986105132	-0.2498523255497389	-19.191194523337707	-19.44104684888745	0.2210841994587304	0.7789158005412696
RALGAPA2	Bronchiolar_and_alveolar_epithelial_cells	diploid	human	NA18519	-8.461603161809084	-0.4344916247838526	-17.19019980194492	-17.624691426728774	0.3524061959514844	0.6475938040485155
PTPN1	Bronchiolar_and_alveolar_epithelial_cells	diploid	human	NA18519	-9.444209925839733	-0.540441364114244	-18.826060983742764	-19.366502347857008	0.4175088950402519	0.5824911049597481
SULF2	Bronchiolar_and_alveolar_epithelial_cells	diploid	human	NA18519	-8.966346679303223	1.192624042088834	-18.05901255174329	-16.86638850965446	0.6965759788775472	0.3034240211224528
SRC	Bronchiolar_and_alveolar_epithelial_cells	diploid	human	NA18519	-9.95370437335135	0.0695673151813099	-19.58442773135052	-19.514860416169206	0.0672026601509567	0.9327973398490432
NOL4L	Bronchiolar_and_alveolar_epithelial_cells	diploid	human	NA18519	-9.752266583041209	0.1918129701540394	-19.29192787805245	-19.100114907898416	0.1745387600562489	0.8254612399437511
SLC9A8	Bronchiolar_and_alveolar_epithelial_cells	diploid	human	NA18519	-10.134828759261763	-0.3842442810018802	-19.83924187985206	-20.22348616085394	0.3190349399669024	0.6809650600330975
ZNF334	Bronchiolar_and_alveolar_epithelial_cells	diploid	human	NA18519	-9.765223136840232	-0.6308998874603127	-19.31103020104732	-19.94193008850763	0.4678872560952265	0.5321127439047735
NCOA6	Bronchiolar_and_alveolar_epithelial_cells	diploid	human	NA18519	-8.640466104688583	-0.315271846559483	-17.504964726521507	-17.82023657308099	0.2704094893621053	0.7295905106378947
TOP1	Bronchiolar_and_alveolar_epithelial_cells	diploid	human	NA18519	-8.051052807106924	-0.3222217664135023	-16.43910927085662	-16.76133103727012	0.275462505569503	0.724537494430497
PCMTD2	Bronchiolar_and_alveolar_epithelial_cells	diploid	human	NA18519	-9.458789876576056	0.1525696492202399	-18.84861561532859	-18.69604596610835	0.1415009019187072	0.8584990980812929
ZNF337-AS1	Bronchiolar_and_alveolar_epithelial_cells	diploid	human	NA18519	-10.546084723353117	0.640285783064666	-20.38902277326042	-19.74873699019576	0.4728582456714177	0.5271417543285822
CPNE1	Bronchiolar_and_alveolar_epithelial_cells	diploid	human	NA18519	-9.7535722297521	-0.5437193727123885	-19.293854638812043	-19.83757401152443	0.4194151797748045	0.5805848202251956
NPEPL1	Bronchiolar_and_alveolar_epithelial_cells	diploid	human	NA18519	-10.503502391177324	0.0568623767414956	-20.333952703544007	-20.27709032680251	0.0552759235738941	0.944724076426106
DLGAP4-AS1	Bronchiolar_and_alveolar_epithelial_cells	diploid	human	NA18519	-9.84280171802858	0.5658972188623572	-19.42457704717836	-18.858679828316	0.4321495679897063	0.5678504320102937
GNAS-AS1	Bronchiolar_and_alveolar_epithelial_cells	diploid	human	NA18519	-10.07669366268375	0.8461101161752893	-19.75829978630395	-18.91218967012866	0.5709192357745345	0.4290807642254654
PEDS1	Bronchiolar_and_alveolar_epithelial_cells	diploid	human	NA18519	-10.421654921692523	-0.2544124000882135	-20.226898903808653	-20.481311303896867	0.2246280273677422	0.7753719726322578
RBM12	Bronchiolar_and_alveolar_epithelial_cells	diploid	human	NA18519	-8.843270909963968	-0.1144216712588104	-17.852714557629454	-17.967136228888265	0.1081182043394815	0.8918817956605186
UBE2V1	Bronchiolar_and_alveolar_epithelial_cells	diploid	human	NA18519	-8.970813155182212	-0.6657063873414516	-18.066431872607176	-18.732138259948627	0.4860896203266963	0.5139103796733037
ENSG00000250917	Bronchiolar_and_alveolar_epithelial_cells	diploid	human	NA18519	-10.676335126156332	-0.2732474020750394	-20.55480994430348	-20.82805734637852	0.2390954850155409	0.7609045149844591
LINC00261	Bronchiolar_and_alveolar_epithelial_cells	diploid	human	NA18519	-8.678790516299097	0.7348681038084094	-17.571424688981324	-16.836556585172914	0.5204312919101532	0.4795687080898468
NORAD	Bronchiolar_and_alveolar_epithelial_cells	diploid	human	NA18519	-8.58633112710951	-0.5082600954246317	-17.41049543596469	-17.918755531389323	0.3984587067247856	0.6015412932752143
ENSG00000291067	Bronchiolar_and_alveolar_epithelial_cells	diploid	human	NA18519	-10.489081195721903	-0.2655367007867681	-20.31520517620212	-20.58074187698889	0.2332056995849068	0.7667943004150932
PRDM15	Bronchiolar_and_alveolar_epithelial_cells	diploid	human	NA18519	-10.32759593044078	0.5059232437372784	-20.10191734348807	-19.59599409975079	0.397051350187283	0.602948649812717
PFKL	Bronchiolar_and_alveolar_epithelial_cells	diploid	human	NA18519	-9.835047954471795	-0.114017348154217	-19.41329234317036	-19.52730969132458	0.1077575230119461	0.8922424769880538
HUNK	Bronchiolar_and_alveolar_epithelial_cells	diploid	human	NA18519	-8.620327435682842	0.5626698488658235	-17.469902268696302	-16.90723241983048	0.4303139440173595	0.5696860559826404
IFNAR1	Bronchiolar_and_alveolar_epithelial_cells	diploid	human	NA18519	-10.048389956703394	0.0280358426312687	-19.71860309325881	-19.690567250627545	0.027646485531831	0.9723535144681692
TMEM50B	Bronchiolar_and_alveolar_epithelial_cells	diploid	human	NA18519	-10.46166887589693	-0.5368596848294516	-20.279433678612428	-20.81629336344188	0.4154188580292316	0.5845811419707684
APP	Bronchiolar_and_alveolar_epithelial_cells	diploid	human	NA18519	-6.876141942800132	-0.4729548188040144	-14.069484356508992	-14.542439175313008	0.3768417744244519	0.6231582255755481
DOP1B	Bronchiolar_and_alveolar_epithelial_cells	diploid	human	NA18519	-9.816443996200878	0.0155307525539604	-19.386158484070712	-19.370627731516752	0.0154107723471966	0.9845892276528032
URB1	Bronchiolar_and_alveolar_epithelial_cells	diploid	human	NA18519	-9.93930822263069	-0.1440780556926135	-19.563841892655915	-19.70791994834853	0.1341798367709706	0.8658201632290294
CXADR	Bronchiolar_and_alveolar_epithelial_cells	diploid	human	NA18519	-8.777757027207523	-0.5833575448535022	-17.74144080196563	-18.324798346819133	0.4419783649455815	0.5580216350544185
BTG3	Bronchiolar_and_alveolar_epithelial_cells	diploid	human	NA18519	-10.70020417987664	-0.0557423795045544	-20.584756515958503	-20.640498895463057	0.054217242469336	0.945782757530664
C21orf91	Bronchiolar_and_alveolar_epithelial_cells	diploid	human	NA18519	-10.205708993464262	-0.0040446709649515	-19.93684837229769	-19.94089304326264	0.0040365023002422	0.9959634976997576
CHODL	Bronchiolar_and_alveolar_epithelial_cells	diploid	human	NA18519	-10.09418426150205	1.4740998119500794	-19.78273614666275	-18.30863633471267	0.771015236356687	0.228984763643313
NCAM2	Bronchiolar_and_alveolar_epithelial_cells	diploid	human	NA18519	-8.963027382361716	1.8581775194372128	-18.05349577028302	-16.19531825084581	0.8440434006035804	0.1559565993964196
MRPL39	Bronchiolar_and_alveolar_epithelial_cells	diploid	human	NA18519	-11.008954826147075	-0.5807968741823331	-20.95998347436312	-21.540780348545454	0.4405476242647547	0.5594523757352453
GABPA	Bronchiolar_and_alveolar_epithelial_cells	diploid	human	NA18519	-9.9626555556395	-0.20508791744858	-19.597202813927456	-19.80229073137604	0.18542430215383	0.8145756978461701
ADAMTS1	Bronchiolar_and_alveolar_epithelial_cells	diploid	human	NA18519	-8.498409324933366	1.3713975152311324	-17.25558963670497	-15.884192121473836	0.746247910767416	0.2537520892325839
HSPA13	Bronchiolar_and_alveolar_epithelial_cells	diploid	human	NA18519	-10.151805311087749	0.0433420570950779	-19.86272780173564	-19.81938574464056	0.0424162142875066	0.9575837857124936
USP25	Bronchiolar_and_alveolar_epithelial_cells	diploid	human	NA18519	-7.872900815645603	-0.3142250569501393	-16.100789732249552	-16.41501478919969	0.2696453617258344	0.7303546382741657
USP16	Bronchiolar_and_alveolar_epithelial_cells	diploid	human	NA18519	-9.52781596676488	-0.074965432365026	-18.954714299122926	-19.02967973148796	0.0722244432189655	0.9277755567810344
CCT8	Bronchiolar_and_alveolar_epithelial_cells	diploid	human	NA18519	-9.250789271825736	-0.3775264555545199	-18.522091658887867	-18.899618114442383	0.3144449353950057	0.6855550646049943
BACH1	Bronchiolar_and_alveolar_epithelial_cells	diploid	human	NA18519	-8.654833173074353	0.0369873769110424	-17.52991993969665	-17.492932562785608	0.0363117000045862	0.963688299995414
TIAM1	Bronchiolar_and_alveolar_epithelial_cells	diploid	human	NA18519	-8.6348689922933	0.4980673333867358	-17.49522948557829	-16.997162152191553	0.3922959852445868	0.6077040147554131
SCAF4	Bronchiolar_and_alveolar_epithelial_cells	diploid	human	NA18519	-8.592801196578751	-0.3373556845576289	-17.42182260459515	-17.75917828915278	0.286345041293701	0.713654958706299
VPS26C	Bronchiolar_and_alveolar_epithelial_cells	diploid	human	NA18519	-10.452134054616568	-0.4340329543467654	-20.26694965050703	-20.700982604853795	0.3521090956879813	0.6478909043120187
DYRK1A	Bronchiolar_and_alveolar_epithelial_cells	diploid	human	NA18519	-7.900157893977264	-0.4318880792000321	-16.15303838909577	-16.5849264682958	0.3507179592158311	0.6492820407841688
CFAP298	Bronchiolar_and_alveolar_epithelial_cells	diploid	human	NA18519	-10.320496839315068	-0.264598958088186	-20.09239950066901	-20.3569984587572	0.2324863065783257	0.7675136934216744
SYNJ1	Bronchiolar_and_alveolar_epithelial_cells	diploid	human	NA18519	-10.579026121006628	0.4031379829447986	-20.431330563135525	-20.028192580190726	0.3317801099861464	0.6682198900138535
PAXBP1	Bronchiolar_and_alveolar_epithelial_cells	diploid	human	NA18519	-8.678709512425375	-0.6288771463408089	-17.571284582912227	-18.20016172925304	0.4668098404688253	0.5331901595311745
IFNAR2	Bronchiolar_and_alveolar_epithelial_cells	diploid	human	NA18519	-9.949473684506254	-0.3293504625931761	-19.578383122236023	-19.9077335848292	0.2806091470211698	0.7193908529788302
IFNGR2	Bronchiolar_and_alveolar_epithelial_cells	diploid	human	NA18519	-10.43658014786763	-0.7624510108407386	-20.24653865884456	-21.00898966968529	0.5334784248772113	0.4665215751227887
GART	Bronchiolar_and_alveolar_epithelial_cells	diploid	human	NA18519	-9.58183708862672	-0.3345685641216356	-19.03696351893956	-19.3715320830612	0.2843532245468386	0.7156467754531612
SON	Bronchiolar_and_alveolar_epithelial_cells	diploid	human	NA18519	-7.509717984162021	-0.8401568235819976	-15.387851177867311	-16.22800800144931	0.5683571736532023	0.4316428263467976
RUNX1	Bronchiolar_and_alveolar_epithelial_cells	diploid	human	NA18519	-10.917713649598989	0.4230073103845769	-20.851442933570887	-20.42843562318631	0.3449261557474257	0.6550738442525743
MORC3	Bronchiolar_and_alveolar_epithelial_cells	diploid	human	NA18519	-9.256836950672506	-0.269646559981684	-18.5317297877348	-18.80137634771648	0.2363506491144438	0.7636493508855563
HLCS	Bronchiolar_and_alveolar_epithelial_cells	diploid	human	NA18519	-8.436723085470678	-0.0200241237271364	-17.145816464498395	-17.16584058822553	0.019824972453366	0.980175027546634
SLC37A1	Bronchiolar_and_alveolar_epithelial_cells	diploid	human	NA18519	-9.826512657124873	0.6189854991802725	-19.400853775401245	-18.781868276220973	0.4615095404093676	0.5384904595906324
PDE9A	Bronchiolar_and_alveolar_epithelial_cells	diploid	human	NA18519	-8.53218831900647	-0.3056752839060266	-17.315319607071174	-17.6209948909772	0.2633742251304714	0.7366257748695287
NDUFV3	Bronchiolar_and_alveolar_epithelial_cells	diploid	human	NA18519	-10.450207260635128	-0.2648764696611181	-20.26442427155972	-20.52930074122084	0.2326992709592271	0.7673007290407728
PKNOX1	Bronchiolar_and_alveolar_epithelial_cells	diploid	human	NA18519	-9.857460574123069	0.4755867368816027	-19.445872482984534	-18.97028574610293	0.3784797194095312	0.6215202805904688
RRP1B	Bronchiolar_and_alveolar_epithelial_cells	diploid	human	NA18519	-9.384302100979893	-0.3857578971695439	-18.732858444899684	-19.118616342069227	0.3200648800277831	0.6799351199722169
PDXK	Bronchiolar_and_alveolar_epithelial_cells	diploid	human	NA18519	-10.104800029440034	-0.2022092558191986	-19.79753232072921	-19.99974157654841	0.1830760360380452	0.8169239639619548
AGPAT3	Bronchiolar_and_alveolar_epithelial_cells	diploid	human	NA18519	-9.954068069886011	-0.0788052620168998	-19.58494716635486	-19.66375242837176	0.0757801123614567	0.9242198876385432
TRAPPC10	Bronchiolar_and_alveolar_epithelial_cells	diploid	human	NA18519	-9.205240814287134	-0.1688333256720859	-18.4492237540994	-18.61805707977149	0.1553503269290559	0.8446496730709441
LSS	Bronchiolar_and_alveolar_epithelial_cells	diploid	human	NA18519	-9.884829600526622	0.3340672067499568	-19.485496482889467	-19.15142927613951	0.2839943398032085	0.7160056601967915
MCM3AP	Bronchiolar_and_alveolar_epithelial_cells	diploid	human	NA18519	-9.239920199288235	-0.4675942067691493	-18.50474798912468	-18.97234219589383	0.3734922953327688	0.6265077046672312
PCNT	Bronchiolar_and_alveolar_epithelial_cells	diploid	human	NA18519	-9.20639357257842	-0.1333703038775552	-18.451073972288427	-18.584444276165986	0.1248590359928507	0.8751409640071494
DIP2A	Bronchiolar_and_alveolar_epithelial_cells	diploid	human	NA18519	-8.972278535920191	-0.5135224728730207	-18.06886500816639	-18.58238748103941	0.4016159295257816	0.5983840704742185
PRMT2	Bronchiolar_and_alveolar_epithelial_cells	diploid	human	NA18519	-9.653485029553948	-0.4490960941353848	-19.14498608601448	-19.59408218014986	0.361795231988324	0.638204768011676
CYYR1	Bronchiolar_and_alveolar_epithelial_cells	diploid	human	NA18519	-8.88260382175165	0.4817951044892829	-17.919033163687274	-17.43723805919799	0.3823263926508395	0.6176736073491604
ZBTB21	Bronchiolar_and_alveolar_epithelial_cells	diploid	human	NA18519	-10.383209938958684	-0.0050821907370348	-20.17606755243225	-20.18114974316929	0.0050692982556209	0.994930701744379
NRIP1	Bronchiolar_and_alveolar_epithelial_cells	diploid	human	NA18519	-8.345388001080634	0.399502345351916	-16.981630144129994	-16.582127798778078	0.3293462830581949	0.6706537169418051
TTC3	Bronchiolar_and_alveolar_epithelial_cells	diploid	human	NA18519	-7.208729707268357	-0.2200547575022824	-14.77337564153708	-14.993430399039363	0.1975251447593247	0.8024748552406752
COL18A1	Bronchiolar_and_alveolar_epithelial_cells	diploid	human	NA18519	-8.031373496823234	0.5068093537871032	-16.402105862129652	-15.895296508342549	0.3975853924003806	0.6024146075996194
PTTG1IP	Bronchiolar_and_alveolar_epithelial_cells	diploid	human	NA18519	-9.182535262116216	-0.5386626223317278	-18.412716508300136	-18.951379130631864	0.4164718717490089	0.5835281282509911
UBE2G2	Bronchiolar_and_alveolar_epithelial_cells	diploid	human	NA18519	-9.46544848921592	-0.1254247107721476	-18.858899522803974	-18.98432423357612	0.1178778237755255	0.8821221762244744
BRWD1	Bronchiolar_and_alveolar_epithelial_cells	diploid	human	NA18519	-8.018118215230771	-0.5138425950208152	-16.37713008976187	-16.890972684782685	0.4018074548622411	0.5981925451377589
POFUT2	Bronchiolar_and_alveolar_epithelial_cells	diploid	human	NA18519	-10.188951355516926	-0.0397787666701531	-19.91387925494618	-19.95365802161633	0.0389979786865087	0.9610020213134912
ADARB1	Bronchiolar_and_alveolar_epithelial_cells	diploid	human	NA18519	-9.189956192536483	0.3220797445270023	-18.424661697338458	-18.10258195281145	0.275359598080319	0.7246404019196809
SLC5A3	Bronchiolar_and_alveolar_epithelial_cells	diploid	human	NA18519	-9.079206047737058	-0.4269696495563693	-18.245038895260848	-18.672008544817217	0.3475166449133253	0.6524833550866747
LTN1	Bronchiolar_and_alveolar_epithelial_cells	diploid	human	NA18519	-9.119563192164538	-0.6466430612537158	-18.310828862402765	-18.95747192365648	0.4761988027726425	0.5238011972273575
HMGN1	Bronchiolar_and_alveolar_epithelial_cells	diploid	human	NA18519	-9.52475519473123	-0.1065922282188473	-18.950033507685724	-19.05662573590457	0.1011078588830054	0.8988921411169948
ITSN1	Bronchiolar_and_alveolar_epithelial_cells	diploid	human	NA18519	-7.900341235207594	-0.4479525862413744	-16.15338923836366	-16.601341824605033	0.3610650223774496	0.6389349776225505
CRYZL1	Bronchiolar_and_alveolar_epithelial_cells	diploid	human	NA18519	-9.74301919302098	-0.2619679567531001	-19.27826984401401	-19.540237800767112	0.2304643182656398	0.7695356817343602
ENSG00000214955	Bronchiolar_and_alveolar_epithelial_cells	diploid	human	NA18519	-10.83559555694692	0.5934325298191148	-20.75207269898425	-20.15864016916513	0.4475721983187657	0.5524278016812343
MIR99AHG	Bronchiolar_and_alveolar_epithelial_cells	diploid	human	NA18519	-9.894400538054017	2.00743955246158	-19.49931119430179	-17.49187164184021	0.8656678147762539	0.1343321852237461
LINC00310	Bronchiolar_and_alveolar_epithelial_cells	diploid	human	NA18519	-10.751623654866474	0.5990079323960842	-20.64881083218527	-20.049802899789185	0.4506436355021281	0.5493563644978718
ENSG00000232855	Bronchiolar_and_alveolar_epithelial_cells	diploid	human	NA18519	-9.359543948157468	1.1494047262884983	-18.694092817267418	-17.54468809097892	0.6831746889646624	0.3168253110353377
TCP10L	Bronchiolar_and_alveolar_epithelial_cells	diploid	human	NA18519	-10.399792063919673	0.7692529539968865	-20.198035024246657	-19.42878207024977	0.536640910395881	0.463359089604119
MRPS6	Bronchiolar_and_alveolar_epithelial_cells	diploid	human	NA18519	-9.699504197099676	0.1433143210221814	-19.213728539271383	-19.070414218249205	0.1335183273172555	0.8664816726827447
TBC1D22A	Bronchiolar_and_alveolar_epithelial_cells	diploid	human	NA18519	-8.150679882169289	-0.2080766011086652	-16.625035291926658	-16.833111893035323	0.1878551768646939	0.8121448231353061
PHF21B	Bronchiolar_and_alveolar_epithelial_cells	diploid	human	NA18519	-8.616460558707622	0.0244162528625616	-17.463158866144134	-17.43874261328157	0.0241205873964122	0.9758794126035878
CLTCL1	Bronchiolar_and_alveolar_epithelial_cells	diploid	human	NA18519	-10.2437126003121	0.3195124288270783	-19.988692643468937	-19.66918021464186	0.2734968272624322	0.7265031727375678
DGCR2	Bronchiolar_and_alveolar_epithelial_cells	diploid	human	NA18519	-10.00232614891896	-0.1614198213062394	-19.653592518464976	-19.81501233977121	0.1490652444325459	0.850934755567454
SELENOO	Bronchiolar_and_alveolar_epithelial_cells	diploid	human	NA18519	-10.358316431979148	-0.0941487535434291	-20.14296739987887	-20.2371161534223	0.0898526354749441	0.910147364525056
GRAMD4	Bronchiolar_and_alveolar_epithelial_cells	diploid	human	NA18519	-10.359234649738726	0.1694796166300316	-20.144190928459302	-19.97471131182927	0.155896040011683	0.844103959988317
CELSR1	Bronchiolar_and_alveolar_epithelial_cells	diploid	human	NA18519	-9.130755432205495	0.0033252456557484	-18.329006193866327	-18.32568094821058	0.0033197231493389	0.9966802768506612
FBLN1	Bronchiolar_and_alveolar_epithelial_cells	diploid	human	NA18519	-8.88032375098334	-0.2990657504521934	-17.91519875700164	-18.21426450745384	0.2584893468285973	0.7415106531714026
NUP50	Bronchiolar_and_alveolar_epithelial_cells	diploid	human	NA18519	-9.933331109602747	-0.5479779334541242	-19.555280501579027	-20.10325843503315	0.421882378411213	0.578117621588787
KLHL22	Bronchiolar_and_alveolar_epithelial_cells	diploid	human	NA18519	-9.852509293883982	0.3945759418370507	-19.43868526474633	-19.044109322909275	0.3260342206503437	0.6739657793496563
MED15	Bronchiolar_and_alveolar_epithelial_cells	diploid	human	NA18519	-9.836845856760291	-0.2051224098115085	-19.41591024709596	-19.621032656907467	0.1854523983098787	0.8145476016901213
CRKL	Bronchiolar_and_alveolar_epithelial_cells	diploid	human	NA18519	-9.59208201600904	-0.592087289572305	-19.05248399671146	-19.644571286283764	0.4468285501258948	0.5531714498741053
CECR2	Bronchiolar_and_alveolar_epithelial_cells	diploid	human	NA18519	-8.068369238221566	-0.2496303903475051	-16.47159399430906	-16.721224384656566	0.2209113114387549	0.7790886885612451
SMARCB1	Bronchiolar_and_alveolar_epithelial_cells	diploid	human	NA18519	-9.169543018359038	-0.5008696428436217	-18.391772043373308	-18.89264168621693	0.3939965760483914	0.6060034239516086
BCL2L13	Bronchiolar_and_alveolar_epithelial_cells	diploid	human	NA18519	-10.367727316227414	-0.3793999887956581	-20.155497992140035	-20.534897980935693	0.3157281431556246	0.6842718568443754
CABIN1	Bronchiolar_and_alveolar_epithelial_cells	diploid	human	NA18519	-8.884454310152295	-0.6367062538402736	-17.922144236128602	-18.55885048996888	0.4709679451818511	0.529032054818149
SF3A1	Bronchiolar_and_alveolar_epithelial_cells	diploid	human	NA18519	-9.508871012495852	-0.4870165235014845	-18.92570650714521	-19.4127230306467	0.385543120118418	0.614456879881582
SPECC1L	Bronchiolar_and_alveolar_epithelial_cells	diploid	human	NA18519	-8.162561261356101	-0.6255253674298196	-16.647051972737117	-17.272577340166936	0.4650197065459227	0.5349802934540773
YPEL1	Bronchiolar_and_alveolar_epithelial_cells	diploid	human	NA18519	-9.916815548921283	-0.1584398884934188	-19.531580331470224	-19.69002021996364	0.1465257341270543	0.8534742658729456
SNRPD3	Bronchiolar_and_alveolar_epithelial_cells	diploid	human	NA18519	-9.624701896427892	-0.2626335854848989	-19.101735989922453	-19.364369575407352	0.2309763728875064	0.7690236271124937
MAPK1	Bronchiolar_and_alveolar_epithelial_cells	diploid	human	NA18519	-8.695569011226313	-0.5384593268681498	-17.600411707543856	-18.13887103441201	0.4163532310685178	0.583646768931482
GRK3	Bronchiolar_and_alveolar_epithelial_cells	diploid	human	NA18519	-8.870292000510501	0.2193456698003401	-17.89831371355563	-17.67896804375529	0.1969559179163296	0.8030440820836704
GGA1	Bronchiolar_and_alveolar_epithelial_cells	diploid	human	NA18519	-10.540201436652149	-0.4796421559002262	-20.38143966610332	-20.861081822003545	0.380995140584988	0.619004859415012
HPS4	Bronchiolar_and_alveolar_epithelial_cells	diploid	human	NA18519	-10.04183474424064	0.1071527011840522	-19.709382228255627	-19.60222952707157	0.1016115224686403	0.8983884775313598
PATZ1	Bronchiolar_and_alveolar_epithelial_cells	diploid	human	NA18519	-9.917318775157993	-0.5121390730586591	-19.532303423835224	-20.044442496893883	0.4007875522574029	0.5992124477425971
TRIOBP	Bronchiolar_and_alveolar_epithelial_cells	diploid	human	NA18519	-9.168616241806506	-0.1325298345951893	-18.39027648591524	-18.522806320510423	0.1241231977134429	0.875876802286557
EIF3L	Bronchiolar_and_alveolar_epithelial_cells	diploid	human	NA18519	-9.44853248549168	-0.445113468813517	-18.83275306005779	-19.277866528871307	0.3592484334127503	0.6407515665872497
SNU13	Bronchiolar_and_alveolar_epithelial_cells	diploid	human	NA18519	-10.549303054679417	-0.5866556877633187	-20.39316749453564	-20.97982318229896	0.4438157683696555	0.5561842316303445
MICALL1	Bronchiolar_and_alveolar_epithelial_cells	diploid	human	NA18519	-10.932366115712927	-0.7148779684257677	-20.869006145532147	-21.583884113957915	0.5107481876775635	0.4892518123224366
CCDC134	Bronchiolar_and_alveolar_epithelial_cells	diploid	human	NA18519	-10.638247485310432	-0.5804137786282199	-20.50674556261908	-21.087159341247293	0.4403332594883977	0.5596667405116024
DEPDC5	Bronchiolar_and_alveolar_epithelial_cells	diploid	human	NA18519	-9.67877825240216	-0.2639428712000864	-19.182830521379564	-19.44677339257965	0.2319825856833665	0.7680174143166334
TTC28	Bronchiolar_and_alveolar_epithelial_cells	diploid	human	NA18519	-7.686109513036918	-0.0538192436085403	-15.738007034455617	-15.791826278064155	0.0523966236108803	0.9476033763891196
DDX17	Bronchiolar_and_alveolar_epithelial_cells	diploid	human	NA18519	-7.01860291861372	-0.9108784101891434	-14.374191055657937	-15.28506946584708	0.5978292020968496	0.4021707979031503
TCF20	Bronchiolar_and_alveolar_epithelial_cells	diploid	human	NA18519	-8.542129902720761	-0.1778119246927119	-17.332847519523312	-17.510659444216024	0.1629001535045257	0.8370998464954744
RTCB	Bronchiolar_and_alveolar_epithelial_cells	diploid	human	NA18519	-9.676609642243418	-0.2243367099018165	-19.1795917124575	-19.40392842235932	0.2009539576455336	0.7990460423544664
FBXO7	Bronchiolar_and_alveolar_epithelial_cells	diploid	human	NA18519	-9.785152409585544	-0.1856510226477646	-19.34033520021952	-19.525986222867285	0.1694366077738631	0.8305633922261368
GTPBP1	Bronchiolar_and_alveolar_epithelial_cells	diploid	human	NA18519	-9.778462102353874	-0.4808110601122662	-19.33050790617576	-19.811318966288027	0.381718275252515	0.618281724747485
POLDIP3	Bronchiolar_and_alveolar_epithelial_cells	diploid	human	NA18519	-9.940355736356484	0.0227553769668703	-19.56534144210051	-19.54258606513364	0.0224984260714913	0.9775015739285088
TIMP3	Bronchiolar_and_alveolar_epithelial_cells	diploid	human	NA18519	-10.687697169709311	1.2714212585001652	-20.569081776762253	-19.297660518262088	0.7195672290489845	0.2804327709510155
PPP6R2	Bronchiolar_and_alveolar_epithelial_cells	diploid	human	NA18519	-8.849370665699093	-0.6224337894815549	-17.863023218568948	-18.485457008050503	0.4633632139993857	0.5366367860006143
CYB5R3	Bronchiolar_and_alveolar_epithelial_cells	diploid	human	NA18519	-10.610013883057247	-0.3027805205494439	-20.47089509721446	-20.773675617763903	0.2612387785147501	0.7387612214852498
PACSIN2	Bronchiolar_and_alveolar_epithelial_cells	diploid	human	NA18519	-8.766888484694265	-0.1724434366559819	-17.72288272794473	-17.89532616460071	0.1583941084909542	0.8416058915090457
AP1B1	Bronchiolar_and_alveolar_epithelial_cells	diploid	human	NA18519	-10.28005094211767	-0.1306722244143401	-20.03794589014105	-20.16861811455539	0.1224946479113047	0.8775053520886954
HMGXB4	Bronchiolar_and_alveolar_epithelial_cells	diploid	human	NA18519	-9.228395885708771	-0.5764564802234168	-18.48632825719937	-19.062784737422792	0.4381141031530742	0.5618858968469258
TOM1	Bronchiolar_and_alveolar_epithelial_cells	diploid	human	NA18519	-10.90416594032508	-1.246735322626492	-20.83515878740937	-22.08189411003586	0.7125583289482209	0.2874416710517791
CHKB	Bronchiolar_and_alveolar_epithelial_cells	diploid	human	NA18519	-10.470759929166812	0.0697889358232295	-20.29131666457628	-20.22152772875305	0.0674093643903859	0.9325906356096142
THOC5	Bronchiolar_and_alveolar_epithelial_cells	diploid	human	NA18519	-10.132293929737402	-0.393848238557009	-19.835729267708302	-20.22957750626531	0.3255435950487964	0.6744564049512036
MCM5	Bronchiolar_and_alveolar_epithelial_cells	diploid	human	NA18519	-10.059334808860877	0.4989024436609917	-19.733975991225364	-19.23507354756437	0.3928032732608162	0.6071967267391838
RBFOX2	Bronchiolar_and_alveolar_epithelial_cells	diploid	human	NA18519	-7.574679454988225	-0.5628926487002007	-15.517662097574798	-16.080554746275	0.4304408558377882	0.5695591441622118
TAB1	Bronchiolar_and_alveolar_epithelial_cells	diploid	human	NA18519	-10.594270843659356	-0.1658152368801495	-20.45082307485936	-20.616638311739507	0.1527972484468409	0.847202751553159
ASCC2	Bronchiolar_and_alveolar_epithelial_cells	diploid	human	NA18519	-10.38713962088639	0.0360442068394559	-20.18127934640333	-20.14523513956388	0.035402349272906	0.964597650727094
MTMR3	Bronchiolar_and_alveolar_epithelial_cells	diploid	human	NA18519	-9.12652982563204	-0.7279020276777254	-18.322146860040466	-19.050048887718187	0.5170789168863839	0.4829210831136161
MIEF1	Bronchiolar_and_alveolar_epithelial_cells	diploid	human	NA18519	-10.402346749421696	-0.3193404788703588	-20.201413612313544	-20.520754091183903	0.2733718943325253	0.7266281056674747
MYH9	Bronchiolar_and_alveolar_epithelial_cells	diploid	human	NA18519	-7.65266670058537	-0.5055259860860293	-15.672184522650602	-16.17771050873663	0.3968117766397728	0.6031882233602271
SAMM50	Bronchiolar_and_alveolar_epithelial_cells	diploid	human	NA18519	-10.662358785705482	-0.3347211122941828	-20.5372124456264	-20.871933557920585	0.2844623868281584	0.7155376131718417
EIF3D	Bronchiolar_and_alveolar_epithelial_cells	diploid	human	NA18519	-9.539777612147532	-1.3838006372723588	-18.972985821256508	-20.356786458528862	0.7493757910592349	0.2506242089407651
TNRC6B	Bronchiolar_and_alveolar_epithelial_cells	diploid	human	NA18519	-7.645480981658069	-0.3237059247321454	-15.658007007059265	-15.981712931791408	0.2765370363349023	0.7234629636650977
KIAA0930	Bronchiolar_and_alveolar_epithelial_cells	diploid	human	NA18519	-10.85265535282296	-0.1979878975167928	-20.772847752153524	-20.97083564967032	0.1796202182897176	0.8203797817102825
SLC25A17	Bronchiolar_and_alveolar_epithelial_cells	diploid	human	NA18519	-10.32058685160621	-0.1207348931460536	-20.09252025587124	-20.21325514901729	0.1137311155928938	0.8862688844071063
FAM118A	Bronchiolar_and_alveolar_epithelial_cells	diploid	human	NA18519	-10.47278772098028	-0.3307737903603076	-20.29396454216932	-20.62473833252962	0.2816323476499632	0.7183676523500366
ST13	Bronchiolar_and_alveolar_epithelial_cells	diploid	human	NA18519	-9.224183789744352	-0.3816357759048082	-18.47958807625648	-18.861223852161284	0.3172563203762657	0.6827436796237343
RBX1	Bronchiolar_and_alveolar_epithelial_cells	diploid	human	NA18519	-10.514338393295056	-0.878158100109701	-20.34800713963945	-21.22616523974915	0.5844523956914526	0.4155476043085474
EP300	Bronchiolar_and_alveolar_epithelial_cells	diploid	human	NA18519	-8.129227385207614	-0.5120925652453182	-16.585198423322126	-17.097290988567444	0.4007596835486804	0.5992403164513196
ZC3H7B	Bronchiolar_and_alveolar_epithelial_cells	diploid	human	NA18519	-9.73760941607699	-0.2493184924479514	-19.27027044329445	-19.5195889357424	0.2206682774142959	0.779331722585704
ACO2	Bronchiolar_and_alveolar_epithelial_cells	diploid	human	NA18519	-9.6846390855923	-0.4276419719563513	-19.1915780859356	-19.619220057891948	0.3479551766546904	0.6520448233453096
DESI1	Bronchiolar_and_alveolar_epithelial_cells	diploid	human	NA18519	-10.532847202830164	-0.222515348913614	-20.371949114638124	-20.59446446355173	0.1994972801911608	0.8005027198088392
CERK	Bronchiolar_and_alveolar_epithelial_cells	diploid	human	NA18519	-10.31267367693397	0.0824943177031229	-20.08189708901282	-19.999402771309697	0.0791833298043719	0.920816670195628
BRD1	Bronchiolar_and_alveolar_epithelial_cells	diploid	human	NA18519	-9.245854370069368	-0.3765655715522911	-18.51422054685994	-18.89078611841223	0.3137858799135542	0.6862141200864458
ZBED4	Bronchiolar_and_alveolar_epithelial_cells	diploid	human	NA18519	-9.866410960810114	-0.2492801405355749	-19.45885004996269	-19.708130190498267	0.2206383879792043	0.7793616120207958
DGCR8	Bronchiolar_and_alveolar_epithelial_cells	diploid	human	NA18519	-9.460865145926604	-0.4656314461632326	-18.8518218933526	-19.31745333951584	0.3722614031125251	0.6277385968874749
YWHAH	Bronchiolar_and_alveolar_epithelial_cells	diploid	human	NA18519	-10.426012031263832	-0.0957128841225411	-20.232637764235093	-20.328350648357635	0.0912751120397416	0.9087248879602584
ATF4	Bronchiolar_and_alveolar_epithelial_cells	diploid	human	NA18519	-9.092297866561928	-1.0499398071012784	-18.26642328487468	-19.316363091975955	0.6500411864873964	0.3499588135126038
ATXN10	Bronchiolar_and_alveolar_epithelial_cells	diploid	human	NA18519	-8.040873227981397	-0.3469576332872641	-16.41997982966687	-16.766937462954136	0.2931647260896031	0.7068352739103969
ATP6V1E1	Bronchiolar_and_alveolar_epithelial_cells	diploid	human	NA18519	-10.69716291954938	-0.2773190559347753	-20.58094837890133	-20.8582674348361	0.2421873260960618	0.757812673903938
MORC2	Bronchiolar_and_alveolar_epithelial_cells	diploid	human	NA18519	-9.448838599334596	-0.2325688894383262	-18.833226810220463	-19.0657956996588	0.2075048470797198	0.7924951529202802
LARGE1	Bronchiolar_and_alveolar_epithelial_cells	diploid	human	NA18519	-8.260462116871176	0.6312404266217579	-16.827195996503313	-16.195955569881555	0.468068430472594	0.531931569527406
SLC2A11	Bronchiolar_and_alveolar_epithelial_cells	diploid	human	NA18519	-10.706905835772298	-0.5246713230215079	-20.593140327998427	-21.11781165101993	0.4082501730474771	0.5917498269525229
CCDC117	Bronchiolar_and_alveolar_epithelial_cells	diploid	human	NA18519	-10.193653531084308	-0.5102223100434742	-19.92033106481386	-20.43055337485733	0.3996379025482925	0.6003620974517073
PITPNB	Bronchiolar_and_alveolar_epithelial_cells	diploid	human	NA18519	-9.210082825314018	-0.3637879272026011	-18.45699324332311	-18.82078117052572	0.3049614221101067	0.6950385778898933
LIMK2	Bronchiolar_and_alveolar_epithelial_cells	diploid	human	NA18519	-9.770546156628892	0.1200960280408837	-19.31886662456496	-19.19877059652408	0.1131647284256138	0.8868352715743861
EWSR1	Bronchiolar_and_alveolar_epithelial_cells	diploid	human	NA18519	-8.066876153683827	-0.9005895287690857	-16.468795837695744	-17.36938536646483	0.5936699541338795	0.4063300458661206
PRR14L	Bronchiolar_and_alveolar_epithelial_cells	diploid	human	NA18519	-8.403094210059136	-0.4460207604138162	-17.085593679726117	-17.531614440139933	0.3598295182804223	0.6401704817195777
ZNRF3	Bronchiolar_and_alveolar_epithelial_cells	diploid	human	NA18519	-8.396869119879025	0.1916006267206675	-17.074416430366828	-16.88281580364616	0.1743634601712128	0.8256365398287872
TOB2	Bronchiolar_and_alveolar_epithelial_cells	diploid	human	NA18519	-10.33215183079138	-0.4423593837031347	-20.108019222042053	-20.550378605745188	0.3574813167859256	0.6425186832140742
NIPSNAP1	Bronchiolar_and_alveolar_epithelial_cells	diploid	human	NA18519	-9.517707793342783	-0.3662142728405655	-18.939247606206955	-19.30546187904752	0.3066457816861915	0.6933542183138086
EIF4ENIF1	Bronchiolar_and_alveolar_epithelial_cells	diploid	human	NA18519	-10.083303984964465	-0.4547329643064017	-19.767543660403923	-20.222276624710325	0.3653825891759577	0.6346174108240423
OSBP2	Bronchiolar_and_alveolar_epithelial_cells	diploid	human	NA18519	-11.401423109507048	0.5013074728287492	-21.40442699784112	-20.903119525012364	0.3942618444430212	0.6057381555569787
FAM227A	Bronchiolar_and_alveolar_epithelial_cells	diploid	human	NA18519	-10.22653102802884	-0.216341144806183	-19.965295937690986	-20.181637082497165	0.1945395236595958	0.8054604763404042
MAFF	Bronchiolar_and_alveolar_epithelial_cells	diploid	human	NA18519	-11.228348459308972	-0.2074252731165451	-21.21291955573349	-21.42034482885004	0.1873260319029742	0.8126739680970257
UBE2L3	Bronchiolar_and_alveolar_epithelial_cells	diploid	human	NA18519	-9.506108649478652	-0.5623632716440135	-18.92146979519567	-19.483833066839683	0.4301392644739961	0.5698607355260039
DRG1	Bronchiolar_and_alveolar_epithelial_cells	diploid	human	NA18519	-10.170679097598	0.1688286360900442	-19.8887584508536	-19.71992981476356	0.1553463658658297	0.8446536341341703
NF2	Bronchiolar_and_alveolar_epithelial_cells	diploid	human	NA18519	-10.005429633796073	-0.0697787341470716	-19.65798827300784	-19.72776700715491	0.067399850354204	0.932600149645796
BCR	Bronchiolar_and_alveolar_epithelial_cells	diploid	human	NA18519	-8.57091513601505	0.1647319212308175	-17.383466741324078	-17.21873482009326	0.1518789631413115	0.8481210368586887
PPARA	Bronchiolar_and_alveolar_epithelial_cells	diploid	human	NA18519	-9.813736127763246	0.1341346495567066	-19.38220223940589	-19.248067589849185	0.1255276906331417	0.8744723093668583
EFCAB6	Bronchiolar_and_alveolar_epithelial_cells	diploid	human	NA18519	-10.193209168641337	0.8613959465113936	-19.91972158299337	-19.05832563648198	0.5774282172056784	0.4225717827943215
EMID1	Bronchiolar_and_alveolar_epithelial_cells	diploid	human	NA18519	-10.059260571238855	0.0074422003695745	-19.73387181407751	-19.726429613707936	0.0074145757681566	0.9925854242318434
H1-0	Bronchiolar_and_alveolar_epithelial_cells	diploid	human	NA18519	-8.642850118433907	0.3530795564418092	-17.509109070947027	-17.156029514505217	0.2974786989410334	0.7025213010589666
XPNPEP3	Bronchiolar_and_alveolar_epithelial_cells	diploid	human	NA18519	-9.75003268116927	-0.2266665212007587	-19.288630343905737	-19.515296865106496	0.2028134172073389	0.7971865827926611
XRCC6	Bronchiolar_and_alveolar_epithelial_cells	diploid	human	NA18519	-8.72795012759094	-0.1492776040779731	-17.65616613429289	-17.80544373837086	0.1386700270058736	0.8613299729941264
PLXNB2	Bronchiolar_and_alveolar_epithelial_cells	diploid	human	NA18519	-9.678905337780389	-0.5885711878879469	-19.183020288304107	-19.771591476192054	0.444880119626739	0.5551198803732609
MRTFA	Bronchiolar_and_alveolar_epithelial_cells	diploid	human	NA18519	-8.8388787103244	-0.4751320844344703	-17.845286240700993	-18.320418325135464	0.3781970794464115	0.6218029205535884
KIAA1671	Bronchiolar_and_alveolar_epithelial_cells	diploid	human	NA18519	-8.316355234647352	-0.2157072017522701	-16.929027067397442	-17.144734269149712	0.1940287457004549	0.805971254299545
TMEM184B	Bronchiolar_and_alveolar_epithelial_cells	diploid	human	NA18519	-9.8530768824609	-0.2350492976706171	-19.439509463496314	-19.67455876116693	0.2094681227119782	0.7905318772880218
SREBF2	Bronchiolar_and_alveolar_epithelial_cells	diploid	human	NA18519	-8.468985046308457	0.3080172587148838	-17.203340130263193	-16.89532287154831	0.2650973655754169	0.734902634424583
ENSG00000207751	Bronchiolar_and_alveolar_epithelial_cells	diploid	human	NA18519	-10.721392302966192	0.252231646827017	-20.611226709249152	-20.35899506242213	0.2229352873564788	0.7770647126435212
CSNK1E	Bronchiolar_and_alveolar_epithelial_cells	diploid	human	NA18519	-9.605450980493504	-0.28997357718859	-19.07269990043578	-19.36267347762437	0.2517166609330957	0.7482833390669044
PEX26	Bronchiolar_and_alveolar_epithelial_cells	diploid	human	NA18519	-10.28113524262248	-0.7110897831449705	-20.03941076298391	-20.75050054612888	0.5088912962597376	0.4911087037402624
NUP50-DT	Bronchiolar_and_alveolar_epithelial_cells	diploid	human	NA18519	-10.473196338002124	-0.5306612540433449	-20.29449799400236	-20.8251592480457	0.4117841190803424	0.5882158809196576
TTC28-AS1	Bronchiolar_and_alveolar_epithelial_cells	diploid	human	NA18519	-9.382339195412433	0.2697989890052099	-18.72979027023127	-18.45999128122606	0.2364670425682198	0.7635329574317802
ADSL	Bronchiolar_and_alveolar_epithelial_cells	diploid	human	NA18519	-10.239228961182611	-0.4888945986161346	-19.98259385504236	-20.471488453658488	0.3866960333258706	0.6133039666741292
ARHGAP8	Bronchiolar_and_alveolar_epithelial_cells	diploid	human	NA18519	-9.16611963805617	-0.1232907425551168	-18.38624665745646	-18.509537400011578	0.1159933931455018	0.8840066068544982
PISD	Bronchiolar_and_alveolar_epithelial_cells	diploid	human	NA18519	-9.822424105679648	-0.450859508395073	-19.39488939149028	-19.84574889988536	0.3629196596695537	0.6370803403304464
PI4KA	Bronchiolar_and_alveolar_epithelial_cells	diploid	human	NA18519	-9.33875220424525	-0.5369786529071731	-18.66142575102272	-19.19840440392989	0.4154884003872217	0.5845115996127782
ARFGAP3	Bronchiolar_and_alveolar_epithelial_cells	diploid	human	NA18519	-9.876221079112876	-0.5914759662986206	-19.473052428689897	-20.06452839498852	0.4464902801586319	0.5535097198413681
MICAL3	Bronchiolar_and_alveolar_epithelial_cells	diploid	human	NA18519	-9.334939278571818	0.3341916378920935	-18.65542396333821	-18.32123232544612	0.2840834276625161	0.7159165723374837
MIATNB	Bronchiolar_and_alveolar_epithelial_cells	diploid	human	NA18519	-10.386239076793718	0.1556285828099391	-20.18008530998473	-20.024456727174787	0.1441229812187493	0.8558770187812506
TUG1	Bronchiolar_and_alveolar_epithelial_cells	diploid	human	NA18519	-8.86890674494911	-0.6009651458922037	-17.895980237283723	-18.496945383175927	0.4517177916735286	0.5482822083264713
ENSG00000291015	Bronchiolar_and_alveolar_epithelial_cells	diploid	human	NA18519	-8.53812275200973	-0.4065153689648184	-17.325785360443724	-17.732300729408543	0.3340331396838341	0.665966860316166
RRP7BP	Bronchiolar_and_alveolar_epithelial_cells	diploid	human	NA18519	-10.261910268041072	-0.3831921136033464	-20.013396907626927	-20.39658902123028	0.3183180736656537	0.6816819263343463
NDUFAF7	Bronchiolar_and_alveolar_epithelial_cells	diploid	human	NA18519	-10.241696653099345	-0.227935445194074	-19.98595107596145	-20.213886521155523	0.2038243448585704	0.7961756551414295
GCFC2	Bronchiolar_and_alveolar_epithelial_cells	diploid	human	NA18519	-9.69908830251742	-0.3721199836325121	-19.213109526368186	-19.585229510000698	0.310728463740085	0.6892715362599149
HEATR5B	Bronchiolar_and_alveolar_epithelial_cells	diploid	human	NA18519	-9.60626711592047	0.312025904202077	-19.073932652832177	-18.7619067486301	0.2680374329235234	0.7319625670764764
CEP68	Bronchiolar_and_alveolar_epithelial_cells	diploid	human	NA18519	-10.268204826630964	-0.6075900469979842	-20.02192387187656	-20.629513918874544	0.4553381017425929	0.5446618982574072
MAP4K3	Bronchiolar_and_alveolar_epithelial_cells	diploid	human	NA18519	-8.204852780521358	-0.339365832495961	-16.725149109341842	-17.064514941837803	0.2877781524723206	0.7122218475276793
MDH1	Bronchiolar_and_alveolar_epithelial_cells	diploid	human	NA18519	-10.551766205202522	-0.1355542299246651	-20.39633800382577	-20.53189223375044	0.1267681936506545	0.8732318063493455
TTC27	Bronchiolar_and_alveolar_epithelial_cells	diploid	human	NA18519	-9.727466121483715	-0.2569023631153477	-19.255252976632782	-19.51215533974813	0.2265562732851052	0.7734437267148948
SPAST	Bronchiolar_and_alveolar_epithelial_cells	diploid	human	NA18519	-9.538035053139462	-0.5532664078253545	-18.97032615113867	-19.523592558964022	0.4249316684834776	0.5750683315165224
VRK2	Bronchiolar_and_alveolar_epithelial_cells	diploid	human	NA18519	-9.756708362020577	-0.1118015802010461	-19.29848102585474	-19.410282606055787	0.1057783288172021	0.8942216711827978
EIPR1	Bronchiolar_and_alveolar_epithelial_cells	diploid	human	NA18519	-9.685198199139837	-0.3458473992557281	-19.19241216452632	-19.538259563782045	0.292379537723048	0.707620462276952
SH3YL1	Bronchiolar_and_alveolar_epithelial_cells	diploid	human	NA18519	-9.531443605958296	-0.1466189137529845	-18.96025912414441	-19.1068780378974	0.1363769704271124	0.8636230295728875
INPP4A	Bronchiolar_and_alveolar_epithelial_cells	diploid	human	NA18519	-9.272571647518047	0.1966095967794103	-18.556765518287904	-18.360155921508493	0.1784887086304824	0.8215112913695175
LTBP1	Bronchiolar_and_alveolar_epithelial_cells	diploid	human	NA18519	-8.0357380837527	-0.159581141553076	-16.410320583984863	-16.56990172553794	0.1474992086482734	0.8525007913517265
EIF2AK2	Bronchiolar_and_alveolar_epithelial_cells	diploid	human	NA18519	-9.217509522204908	-0.5651123843714565	-18.46889934976688	-19.03401173413833	0.4317037244511837	0.5682962755488162
CCDC85A	Bronchiolar_and_alveolar_epithelial_cells	diploid	human	NA18519	-10.541481325516475	0.88265729363674	-20.383090041429128	-19.500432747792388	0.5863178251720292	0.4136821748279708
PUM2	Bronchiolar_and_alveolar_epithelial_cells	diploid	human	NA18519	-7.574413548225317	-0.7560333388069881	-15.517132775777196	-16.273166114584182	0.5304748146276679	0.4695251853723322
MTA3	Bronchiolar_and_alveolar_epithelial_cells	diploid	human	NA18519	-8.465531371520548	-0.3925827125312935	-17.19719392406226	-17.589776636593555	0.3246895125973232	0.6753104874026767
CTNNA2	Bronchiolar_and_alveolar_epithelial_cells	diploid	human	NA18519	-8.96364035116872	2.450805243780369	-18.05451474080499	-15.60370949702462	0.913775872904814	0.0862241270951859
POLR1A	Bronchiolar_and_alveolar_epithelial_cells	diploid	human	NA18519	-9.410275381630017	-0.0988672959466116	-18.773370953947584	-18.872238249894195	0.0941370882721868	0.9058629117278132
LAPTM4A	Bronchiolar_and_alveolar_epithelial_cells	diploid	human	NA18519	-9.258244687939891	-0.3235074949955034	-18.533972044949884	-18.857479539945388	0.2763934655256642	0.7236065344743358
TTC7A	Bronchiolar_and_alveolar_epithelial_cells	diploid	human	NA18519	-9.963929977945106	0.2541496409359353	-19.599020122869103	-19.34487048193317	0.2244242645164084	0.7755757354835916
SRBD1	Bronchiolar_and_alveolar_epithelial_cells	diploid	human	NA18519	-8.9145706535518	-0.0956486936018058	-17.9726625601892	-18.06831125379101	0.0912167786437727	0.9087832213562272
PSME4	Bronchiolar_and_alveolar_epithelial_cells	diploid	human	NA18519	-8.293109261193932	-0.3992445102754267	-16.886765172758295	-17.286009683033722	0.3291733427117037	0.6708266572882963
ERLEC1	Bronchiolar_and_alveolar_epithelial_cells	diploid	human	NA18519	-10.117742039139442	-0.1570391109796532	-19.81553475852868	-19.97257386950833	0.1453293688416703	0.8546706311583295
NCK2	Bronchiolar_and_alveolar_epithelial_cells	diploid	human	NA18519	-9.004994069391286	-0.0228879479549988	-18.12305410450991	-18.14594205246491	0.0226280058315959	0.977371994168404
MAP4K4	Bronchiolar_and_alveolar_epithelial_cells	diploid	human	NA18519	-7.84127687183442	-0.1583738487500099	-16.0399502287083	-16.19832407745831	0.1464693690443826	0.8535306309556173
MGAT4A	Bronchiolar_and_alveolar_epithelial_cells	diploid	human	NA18519	-10.614238561255844	0.2395074807136694	-20.476271497205595	-20.236764016491925	0.212984614116817	0.7870153858831831
ZNF638	Bronchiolar_and_alveolar_epithelial_cells	diploid	human	NA18519	-7.286480917310529	-0.824989315846171	-14.934158180950124	-15.759147496796295	0.5617603253399654	0.4382396746600346
FOSL2	Bronchiolar_and_alveolar_epithelial_cells	diploid	human	NA18519	-10.779702358678078	0.3359142107995865	-20.68352524101217	-20.347611030212583	0.2853155846092856	0.7146844153907144
TMEM131	Bronchiolar_and_alveolar_epithelial_cells	diploid	human	NA18519	-8.330128339033582	-0.4253296940995454	-16.954006734449926	-17.379336428549472	0.3464457233828765	0.6535542766171235
DDX1	Bronchiolar_and_alveolar_epithelial_cells	diploid	human	NA18519	-8.919418674758342	-0.6396054819091043	-17.98077478541613	-18.620380267325235	0.4724995085159881	0.5275004914840119
XPO1	Bronchiolar_and_alveolar_epithelial_cells	diploid	human	NA18519	-7.63681564235651	-0.4825727775850997	-15.640893947789811	-16.12346672537491	0.3828065540687638	0.6171934459312363
STARD7	Bronchiolar_and_alveolar_epithelial_cells	diploid	human	NA18519	-9.585333687749555	-0.5034389597000165	-19.04226345498516	-19.545702414685177	0.3955515923403589	0.604448407659641
NCOA1	Bronchiolar_and_alveolar_epithelial_cells	diploid	human	NA18519	-8.212705511115843	-0.0431469293580058	-16.73960372311035	-16.782750652468355	0.042229344899236	0.957770655100764
EFR3B	Bronchiolar_and_alveolar_epithelial_cells	diploid	human	NA18519	-10.169275465383938	0.4721089957654491	-19.886825465218287	-19.41471646945284	0.3763144698688548	0.6236855301311452
RAB10	Bronchiolar_and_alveolar_epithelial_cells	diploid	human	NA18519	-8.28201803431871	-0.367051812535177	-16.866555970239958	-17.233607782775135	0.307226250249792	0.692773749750208
HADHA	Bronchiolar_and_alveolar_epithelial_cells	diploid	human	NA18519	-9.431143813359752	-0.9692940259766836	-18.80580550991448	-19.77509953589116	0.6206492446294214	0.3793507553705786
CAD	Bronchiolar_and_alveolar_epithelial_cells	diploid	human	NA18519	-9.974913315223692	-0.311916700844904	-19.614666301226187	-19.92658300207109	0.2679574957892514	0.7320425042107486
MTIF2	Bronchiolar_and_alveolar_epithelial_cells	diploid	human	NA18519	-9.940657351339215	-0.0923218693375281	-19.565773165514564	-19.65809503485209	0.0881883818932307	0.9118116181067693
GMCL1	Bronchiolar_and_alveolar_epithelial_cells	diploid	human	NA18519	-9.265108508914617	0.0792422054137631	-18.544898093754	-18.46565588834023	0.0761838559256444	0.9238161440743556
MSH2	Bronchiolar_and_alveolar_epithelial_cells	diploid	human	NA18519	-8.503898277816926	-0.1750711594863397	-17.26531387312683	-17.440385032613168	0.1606027124358775	0.8393972875641225
DGUOK	Bronchiolar_and_alveolar_epithelial_cells	diploid	human	NA18519	-10.369881708489036	-1.0327987685302562	-20.158363620617934	-21.19116238914819	0.6439908223441556	0.3560091776558444
MOB1A	Bronchiolar_and_alveolar_epithelial_cells	diploid	human	NA18519	-9.342123767685164	-0.3176625150660897	-18.66672994359485	-18.984392458660945	0.2721516151662289	0.7278483848337711
KANSL3	Bronchiolar_and_alveolar_epithelial_cells	diploid	human	NA18519	-9.63827529019724	-0.3127824374442909	-19.122156035278472	-19.434938472722763	0.268590977523726	0.7314090224762739
LMAN2L	Bronchiolar_and_alveolar_epithelial_cells	diploid	human	NA18519	-10.323289244287718	-0.6538545281799202	-20.096144735278564	-20.749999263458484	0.4799625902564953	0.5200374097435047
RTKN	Bronchiolar_and_alveolar_epithelial_cells	diploid	human	NA18519	-10.028977168777974	0.2990871556720513	-19.69126666807827	-19.39217951240622	0.2585052188572828	0.7414947811427173
TTL	Bronchiolar_and_alveolar_epithelial_cells	diploid	human	NA18519	-9.995568773771977	-0.2986549353108679	-19.64401354369106	-19.942668479001927	0.2581846604442155	0.7418153395557845
ACTR1B	Bronchiolar_and_alveolar_epithelial_cells	diploid	human	NA18519	-10.914785867370666	-0.3223204775773816	-20.847927457441195	-21.170247935018576	0.2755340219790603	0.7244659780209397
GTF3C2	Bronchiolar_and_alveolar_epithelial_cells	diploid	human	NA18519	-9.348168654692328	-0.6435063525065593	-18.676233120199413	-19.31973947270597	0.4745532114544268	0.5254467885455731
ASB3	Bronchiolar_and_alveolar_epithelial_cells	diploid	human	NA18519	-8.830938944745114	-0.4661627465916318	-17.83184652323188	-18.29800926982352	0.3725948323145918	0.6274051676854082
PPM1G	Bronchiolar_and_alveolar_epithelial_cells	diploid	human	NA18519	-9.506448415327872	-0.5658329035178297	-18.92199100068317	-19.487823904201	0.43211304531906	0.5678869546809401
CLIP4	Bronchiolar_and_alveolar_epithelial_cells	diploid	human	NA18519	-10.5038886741856	0.4566153945441122	-20.3344541947167	-19.877838800172587	0.3665760884874394	0.6334239115125606
SPTBN1	Bronchiolar_and_alveolar_epithelial_cells	diploid	human	NA18519	-7.229366682292835	-0.5496425642607984	-14.816190361964454	-15.365832926225252	0.4228439302775235	0.5771560697224765
RTN4	Bronchiolar_and_alveolar_epithelial_cells	diploid	human	NA18519	-8.482746173321738	-0.4705157333100231	-17.227801619183793	-17.698317352493817	0.3753199831008635	0.6246800168991364
CCDC88A	Bronchiolar_and_alveolar_epithelial_cells	diploid	human	NA18519	-8.876207083156082	0.0816416523381845	-17.90827262336102	-17.826630971022837	0.0783978464926206	0.9216021535073796
MRPL19	Bronchiolar_and_alveolar_epithelial_cells	diploid	human	NA18519	-9.856786539752234	-0.2510129173993824	-19.444894403618804	-19.695907321018183	0.2219876784018347	0.7780123215981652
EFEMP1	Bronchiolar_and_alveolar_epithelial_cells	diploid	human	NA18519	-10.616994249378951	0.7255027321183967	-20.47977616108364	-19.754273428965245	0.5159188553674403	0.4840811446325596
FANCL	Bronchiolar_and_alveolar_epithelial_cells	diploid	human	NA18519	-9.059752603963735	-0.0965252368824707	-18.213188497118225	-18.30971373400069	0.0920130174501647	0.9079869825498352
PAPOLG	Bronchiolar_and_alveolar_epithelial_cells	diploid	human	NA18519	-9.675903539964152	-0.2997558675906476	-19.1785369121703	-19.47829277976095	0.2590008995027607	0.7409991004972393
DNAH6	Bronchiolar_and_alveolar_epithelial_cells	diploid	human	NA18519	-9.768903569345266	0.6255580618225204	-19.31644916101194	-18.69089109918941	0.4650371971158008	0.5349628028841992
UNC50	Bronchiolar_and_alveolar_epithelial_cells	diploid	human	NA18519	-10.488793071866692	-0.443163546161692	-20.314830114831032	-20.757993660992724	0.3579977984944548	0.6420022015055451
USP34	Bronchiolar_and_alveolar_epithelial_cells	diploid	human	NA18519	-7.39199115168413	-0.7999548857535432	-15.1500586162065	-15.950013501960042	0.5506507642878856	0.4493492357121144
CCT4	Bronchiolar_and_alveolar_epithelial_cells	diploid	human	NA18519	-9.148242706339438	-0.6427135503992362	-18.35734802382917	-19.00006157422841	0.4741364709586381	0.5258635290413619
EHBP1	Bronchiolar_and_alveolar_epithelial_cells	diploid	human	NA18519	-8.092658307860571	0.1886556364818298	-16.51703958865005	-16.32838395216822	0.171928384743851	0.828071615256149
KDM3A	Bronchiolar_and_alveolar_epithelial_cells	diploid	human	NA18519	-8.565646636439906	-0.0575762822373563	-17.374216656873863	-17.43179293911122	0.0559501265968703	0.9440498734031296
CHMP3	Bronchiolar_and_alveolar_epithelial_cells	diploid	human	NA18519	-9.729560758571877	-0.222040042452555	-19.258356145255625	-19.48039618770818	0.1991167056387333	0.8008832943612667
UXS1	Bronchiolar_and_alveolar_epithelial_cells	diploid	human	NA18519	-9.497824270384353	-0.4602945184320468	-18.908752999649813	-19.36904751808186	0.3689022517860921	0.631097748213908
ID2	Bronchiolar_and_alveolar_epithelial_cells	diploid	human	NA18519	-10.390825188905495	0.1595187953408583	-20.18616406386176	-20.0266452685209	0.147446056796129	0.852553943203871
TAF1B	Bronchiolar_and_alveolar_epithelial_cells	diploid	human	NA18519	-9.292547242764238	-0.0856390790083628	-18.58846470320881	-18.674103782217177	0.0820745299880756	0.9179254700119244
HPCAL1	Bronchiolar_and_alveolar_epithelial_cells	diploid	human	NA18519	-10.039440493777862	1.018323523504762	-19.70601183238282	-18.68768830887806	0.6388000238628416	0.3611999761371583
ODC1	Bronchiolar_and_alveolar_epithelial_cells	diploid	human	NA18519	-8.924906679362856	-0.0721101029278656	-17.989951194878778	-18.062061297806643	0.0695715527248471	0.9304284472751532
BIRC6	Bronchiolar_and_alveolar_epithelial_cells	diploid	human	NA18519	-7.500009613258008	-0.6513114344730209	-15.368365500300207	-16.01967693477323	0.4786384033403801	0.5213615966596199
NOL10	Bronchiolar_and_alveolar_epithelial_cells	diploid	human	NA18519	-9.28249711276422	-0.2146332811252023	-18.5725279852984	-18.787161266423603	0.1931627316136749	0.8068372683863251
STRN	Bronchiolar_and_alveolar_epithelial_cells	diploid	human	NA18519	-8.888358299436575	-0.2926705619010796	-17.928705033890452	-18.22137559579153	0.2537320506998585	0.7462679493001416
CEBPZ	Bronchiolar_and_alveolar_epithelial_cells	diploid	human	NA18519	-9.533527164309753	-0.5738815507995874	-18.963442424351257	-19.537323975150844	0.436665422299398	0.563334577700602
PRKD3	Bronchiolar_and_alveolar_epithelial_cells	diploid	human	NA18519	-8.689705331291407	-0.3414343742950904	-17.590289006747042	-17.931723381042133	0.289249890433659	0.710750109566341
SRSF7	Bronchiolar_and_alveolar_epithelial_cells	diploid	human	NA18519	-9.523861363423432	-0.4364318522677414	-18.948666167495062	-19.385098019762804	0.3536614571086132	0.6463385428913868
SOS1	Bronchiolar_and_alveolar_epithelial_cells	diploid	human	NA18519	-7.639494280148279	-0.5669423301645277	-15.646185847970257	-16.213128178134784	0.4327427248826662	0.5672572751173338
COX7A2L	Bronchiolar_and_alveolar_epithelial_cells	diploid	human	NA18519	-10.607389723938258	0.0579862908195032	-20.46755342190548	-20.40956713108597	0.0563371158070703	0.9436628841929297
THADA	Bronchiolar_and_alveolar_epithelial_cells	diploid	human	NA18519	-8.584725172247543	-0.0531118395834048	-17.40768235344928	-17.460794193032687	0.051726048012216	0.948273951987784
AAK1	Bronchiolar_and_alveolar_epithelial_cells	diploid	human	NA18519	-9.29419144522214	0.0450549971178126	-18.59106967964233	-18.54601468252452	0.0440550938272689	0.9559449061727312
TIA1	Bronchiolar_and_alveolar_epithelial_cells	diploid	human	NA18519	-8.90139143827253	-0.4092709394315505	-17.950581614355286	-18.35985255378684	0.3358657322174135	0.6641342677825864
PCYOX1	Bronchiolar_and_alveolar_epithelial_cells	diploid	human	NA18519	-9.253955885462773	-0.2259262237848745	-18.527139339487867	-18.75306556327274	0.2022230435410325	0.7977769564589675
EPAS1	Bronchiolar_and_alveolar_epithelial_cells	diploid	human	NA18519	-9.7041491418089	2.5963945882284136	-19.220639245393293	-16.62424465716488	0.9254581516308708	0.0745418483691292
MSH6	Bronchiolar_and_alveolar_epithelial_cells	diploid	human	NA18519	-8.119374769699364	-0.0190137373557703	-16.5668658547996	-16.585879592155372	0.0188341164745864	0.9811658835254136
ALMS1	Bronchiolar_and_alveolar_epithelial_cells	diploid	human	NA18519	-8.0638486650971	-0.4567856697465408	-16.46312047096893	-16.919906140715472	0.3666839356900826	0.6333160643099174
LDAH	Bronchiolar_and_alveolar_epithelial_cells	diploid	human	NA18519	-9.354057197513034	0.0591899321839581	-18.685482202716685	-18.626292270532726	0.0574722641957623	0.9425277358042378
WDR35	Bronchiolar_and_alveolar_epithelial_cells	diploid	human	NA18519	-9.74885751229004	0.2136623326937793	-19.28689516597128	-19.07323283327749	0.1923789537911729	0.8076210462088271
ITGB1BP1	Bronchiolar_and_alveolar_epithelial_cells	diploid	human	NA18519	-10.913598401794392	-0.2155008598149166	-20.84650105427727	-21.062001914092185	0.1938624228712943	0.8061375771287057
CPSF3	Bronchiolar_and_alveolar_epithelial_cells	diploid	human	NA18519	-9.310690404810682	-0.3425244764660604	-18.61717426959329	-18.959698746059352	0.2900242585242628	0.7099757414757372
RHOQ	Bronchiolar_and_alveolar_epithelial_cells	diploid	human	NA18519	-10.571655370576067	0.0281049455823561	-20.42188632588865	-20.393781380306294	0.0277136757076345	0.9722863242923656
SUPT7L	Bronchiolar_and_alveolar_epithelial_cells	diploid	human	NA18519	-10.298306745755736	0.1305428822844734	-20.06257214272967	-19.9320292604452	0.1223811421597166	0.8776188578402835
KLHL29	Bronchiolar_and_alveolar_epithelial_cells	diploid	human	NA18519	-10.663396230445697	1.5615491771404528	-20.538520270501188	-18.97697109336073	0.7901892147692737	0.2098107852307262
DNMT3A	Bronchiolar_and_alveolar_epithelial_cells	diploid	human	NA18519	-8.816128962008438	-0.3274903387452	-17.80673770284085	-18.13422804158605	0.2792697455994656	0.7207302544005344
ATAD2B	Bronchiolar_and_alveolar_epithelial_cells	diploid	human	NA18519	-8.519795577168193	-0.3521014188570816	-17.293437368330885	-17.645538787187967	0.2967912002730665	0.7032087997269335
ATL2	Bronchiolar_and_alveolar_epithelial_cells	diploid	human	NA18519	-8.860734759612075	-0.2861166381892452	-17.88220521896355	-18.1683218571528	0.2488250048542205	0.7511749951457795
YPEL5	Bronchiolar_and_alveolar_epithelial_cells	diploid	human	NA18519	-10.72417463896213	0.3252026683985107	-20.614694782260912	-20.2894921138624	0.2776190649818556	0.7223809350181446
YIPF4	Bronchiolar_and_alveolar_epithelial_cells	diploid	human	NA18519	-9.7989186794348	0.0129663694510214	-19.3605229887934	-19.347556619342377	0.0128826682401544	0.9871173317598456
AFTPH	Bronchiolar_and_alveolar_epithelial_cells	diploid	human	NA18519	-9.640733318935846	-0.2778471833829137	-19.12584927839904	-19.40369646178195	0.2425874421042745	0.7574125578957255
BCL11A	Bronchiolar_and_alveolar_epithelial_cells	diploid	human	NA18519	-10.728897966348606	1.3073031146233556	-20.620578035165344	-19.31327492054199	0.7294512877418768	0.2705487122581232
EPCAM	Bronchiolar_and_alveolar_epithelial_cells	diploid	human	NA18519	-8.437665242940891	-0.2853714614459904	-17.147499836002957	-17.432871297448948	0.2482650381065365	0.7517349618934633
STAMBP	Bronchiolar_and_alveolar_epithelial_cells	diploid	human	NA18519	-9.885178024341274	-0.1963858373559368	-19.4859997783374	-19.68238561569333	0.1783048671701861	0.8216951328298139
MPHOSPH10	Bronchiolar_and_alveolar_epithelial_cells	diploid	human	NA18519	-9.598129160790108	-0.353188328079792	-19.061633430493305	-19.41482175857309	0.2975551091779588	0.7024448908220413
POLR1B	Bronchiolar_and_alveolar_epithelial_cells	diploid	human	NA18519	-10.55493113567958	0.0693664826584203	-20.4004097225056	-20.33104323984718	0.0670153052950057	0.9329846947049945
PSD4	Bronchiolar_and_alveolar_epithelial_cells	diploid	human	NA18519	-10.96941820710707	-0.0176245758365922	-20.91319229916768	-20.93081687500427	0.0174701714346223	0.9825298285653776
PXDN	Bronchiolar_and_alveolar_epithelial_cells	diploid	human	NA18519	-7.745187712859712	-0.5290317166961902	-15.85363938473586	-16.382671101432052	0.4108248179379516	0.5891751820620483
PTCD3	Bronchiolar_and_alveolar_epithelial_cells	diploid	human	NA18519	-9.07470300431022	-0.2624396271364837	-18.237674186856395	-18.50011381399288	0.2308271998686908	0.7691728001313092
IMMT	Bronchiolar_and_alveolar_epithelial_cells	diploid	human	NA18519	-9.412852333606386	-0.5737810280200435	-18.7773817273063	-19.351162755326342	0.4366087914955392	0.5633912085044609
YWHAQ	Bronchiolar_and_alveolar_epithelial_cells	diploid	human	NA18519	-8.204670362860456	-0.3997473836141375	-16.724813157768608	-17.124560541382746	0.3295105987469091	0.6704894012530909
KIDINS220	Bronchiolar_and_alveolar_epithelial_cells	diploid	human	NA18519	-8.661194409589038	-0.230191056005971	-17.540953653222484	-17.77114470922846	0.2056181834131029	0.7943818165868971
GRHL1	Bronchiolar_and_alveolar_epithelial_cells	diploid	human	NA18519	-10.168955871709445	0.1017426444116651	-19.88638527772604	-19.784642633314377	0.0967380187223231	0.9032619812776768
ROCK2	Bronchiolar_and_alveolar_epithelial_cells	diploid	human	NA18519	-8.003096121969918	-0.1091480779396967	-16.348775063499836	-16.457923141439533	0.1034023586635982	0.8965976413364019
MYCN	Bronchiolar_and_alveolar_epithelial_cells	diploid	human	NA18519	-10.328529942443003	0.0831481349047357	-20.10316869863054	-20.020020563725804	0.079785178811821	0.920214821188179
LPIN1	Bronchiolar_and_alveolar_epithelial_cells	diploid	human	NA18519	-10.093472226326313	0.1989955922986513	-19.781742764339977	-19.582747172041323	0.1804464943279431	0.8195535056720569
CCT7	Bronchiolar_and_alveolar_epithelial_cells	diploid	human	NA18519	-9.694364589962348	-0.3794778186616093	-19.206075935394217	-19.585553754055827	0.3157813978700864	0.6842186021299136
REV1	Bronchiolar_and_alveolar_epithelial_cells	diploid	human	NA18519	-9.116230040145552	-0.3296676880554763	-18.30540976379836	-18.635077451853835	0.2808373199240398	0.7191626800759602
TSGA10	Bronchiolar_and_alveolar_epithelial_cells	diploid	human	NA18519	-9.444809628639549	0.2544790120426656	-18.82698969214932	-18.572510680106653	0.224679674690083	0.775320325309917
TGFBRAP1	Bronchiolar_and_alveolar_epithelial_cells	diploid	human	NA18519	-10.35947212326444	0.0338186366106328	-20.14450733037947	-20.11068869376884	0.0332531787808224	0.9667468212191777
GCC2	Bronchiolar_and_alveolar_epithelial_cells	diploid	human	NA18519	-8.565857507228763	-0.2151935466758381	-17.37458701596053	-17.589780562636367	0.1936146481316712	0.8063853518683288
MRPS9	Bronchiolar_and_alveolar_epithelial_cells	diploid	human	NA18519	-9.537502428487134	-0.0515162146465436	-18.96951306220504	-19.021029276851586	0.0502117506434124	0.9497882493565876
IFT172	Bronchiolar_and_alveolar_epithelial_cells	diploid	human	NA18519	-10.006542203980366	0.3933008633848409	-19.65956355535193	-19.26626269196709	0.325174313299406	0.674825686700594
SELENOI	Bronchiolar_and_alveolar_epithelial_cells	diploid	human	NA18519	-9.603974630886984	-0.5039120664215986	-19.07046951082572	-19.57438157724732	0.3958374933087046	0.6041625066912953
HADHB	Bronchiolar_and_alveolar_epithelial_cells	diploid	human	NA18519	-10.089963607164092	-0.1991652747950851	-19.776846030889047	-19.97601130568413	0.1805855464150604	0.8194144535849397
PPM1B	Bronchiolar_and_alveolar_epithelial_cells	diploid	human	NA18519	-9.36184251607266	-0.694943310557683	-18.69769795247693	-19.39264126303461	0.5008972589607819	0.4991027410392181
PNPT1	Bronchiolar_and_alveolar_epithelial_cells	diploid	human	NA18519	-9.591967139444892	0.1681836118751685	-19.05231010283736	-18.884126490962185	0.1548013680691382	0.8451986319308618
DYNC2LI1	Bronchiolar_and_alveolar_epithelial_cells	diploid	human	NA18519	-10.378387851221891	-0.6264246919461697	-20.16966720539792	-20.79609189734409	0.465500611162522	0.534499388837478
THUMPD2	Bronchiolar_and_alveolar_epithelial_cells	diploid	human	NA18519	-9.708987287199948	-0.1163132491460103	-19.22783197117885	-19.34414522032486	0.1098036736213773	0.8901963263786228
RAB1A	Bronchiolar_and_alveolar_epithelial_cells	diploid	human	NA18519	-9.28331528597007	-0.8170119042229658	-18.573826273727057	-19.390838177950023	0.5582503253225305	0.4417496746774695
ACTR2	Bronchiolar_and_alveolar_epithelial_cells	diploid	human	NA18519	-8.62209740994101	-0.3426473359192528	-17.47298772739881	-17.815635063318062	0.2901114803975149	0.7098885196024851
PREPL	Bronchiolar_and_alveolar_epithelial_cells	diploid	human	NA18519	-9.52840349436956	-0.4077537113338643	-18.95561254268854	-19.36336625402241	0.3348573242466887	0.6651426757533113
FBXO11	Bronchiolar_and_alveolar_epithelial_cells	diploid	human	NA18519	-7.942076283349994	-0.5855125830991988	-16.233048365276737	-16.818560948375936	0.4431796280621625	0.5568203719378375
LRPPRC	Bronchiolar_and_alveolar_epithelial_cells	diploid	human	NA18519	-8.099981864656472	-0.431484570082862	-16.53071482551578	-16.962199395598642	0.3504559151277261	0.6495440848722738
DTNB	Bronchiolar_and_alveolar_epithelial_cells	diploid	human	NA18519	-8.427767133663968	-0.2672222195418782	-17.12980421012658	-17.397026429668458	0.234497057150144	0.765502942849856
ACP1	Bronchiolar_and_alveolar_epithelial_cells	diploid	human	NA18519	-10.050508124972543	-0.3617517326899033	-19.721580435388923	-20.083332168078822	0.3035447465476625	0.6964552534523375
MBOAT2	Bronchiolar_and_alveolar_epithelial_cells	diploid	human	NA18519	-9.00681206516057	0.2114872960815539	-18.12605796188621	-17.914570665804657	0.1906204367206228	0.8093795632793772
PDIA6	Bronchiolar_and_alveolar_epithelial_cells	diploid	human	NA18519	-8.377502174446228	-0.0448159008452151	-17.039584190207172	-17.084400091052387	0.0438265036369521	0.9561734963630478
RHOB	Bronchiolar_and_alveolar_epithelial_cells	diploid	human	NA18519	-10.596788550923712	-0.2801287599076084	-20.454037030558183	-20.73416579046579	0.2443135669241528	0.7556864330758473
HNRNPLL	Bronchiolar_and_alveolar_epithelial_cells	diploid	human	NA18519	-9.115550155074096	-0.2463094425001699	-18.30430407193505	-18.55061351443522	0.2183196976102545	0.7816803023897455
CAMKMT	Bronchiolar_and_alveolar_epithelial_cells	diploid	human	NA18519	-8.000595249988043	-0.1113681071151298	-16.344049350928017	-16.455417458043147	0.1053906237661196	0.8946093762338804
EML4	Bronchiolar_and_alveolar_epithelial_cells	diploid	human	NA18519	-8.292744250573618	-0.4462894943824551	-16.88610055364918	-17.332390048031634	0.3600015307207522	0.6399984692792478
CALM2	Bronchiolar_and_alveolar_epithelial_cells	diploid	human	NA18519	-8.96613760927761	-0.1376336144682959	-18.05866514728824	-18.19629876175653	0.1285820918222895	0.8714179081777105
WDPCP	Bronchiolar_and_alveolar_epithelial_cells	diploid	human	NA18519	-8.66001568330811	0.112090970468138	-17.538909846900467	-17.42681887643233	0.1060370704250078	0.8939629295749921
VPS54	Bronchiolar_and_alveolar_epithelial_cells	diploid	human	NA18519	-8.350510411914026	-0.5399438443661424	-16.990890516763976	-17.53083436113012	0.4172190221096665	0.5827809778903336
ASXL2	Bronchiolar_and_alveolar_epithelial_cells	diploid	human	NA18519	-9.032253069361987	-0.341242194260701	-18.16801193173629	-18.509254125997	0.2891132853271937	0.7108867146728063
ETAA1	Bronchiolar_and_alveolar_epithelial_cells	diploid	human	NA18519	-10.401796724735378	0.1574419459033897	-20.200686331431235	-20.04324438552785	0.1456735906832482	0.8543264093167519
MEIS1	Bronchiolar_and_alveolar_epithelial_cells	diploid	human	NA18519	-8.805005543493001	1.2858446584830183	-17.78784498387173	-16.50200032538871	0.7235829929702071	0.2764170070297929
CIAO1	Bronchiolar_and_alveolar_epithelial_cells	diploid	human	NA18519	-10.038201057669736	-0.348469253065332	-19.70426654097094	-20.05273579403628	0.29423238511893	0.70576761488107
ZNF514	Bronchiolar_and_alveolar_epithelial_cells	diploid	human	NA18519	-10.31340824758545	0.0350932937085134	-20.08288384826438	-20.047790554555867	0.0344846644506298	0.9655153355493702
SNRNP200	Bronchiolar_and_alveolar_epithelial_cells	diploid	human	NA18519	-7.995437998580506	-0.322982556660083	-16.334299407060414	-16.657281963720497	0.2760135169999095	0.7239864830000904
MRPS5	Bronchiolar_and_alveolar_epithelial_cells	diploid	human	NA18519	-10.508732701952937	-0.542602705439421	-20.34073995006358	-20.883342655503	0.418766497593202	0.581233502406798
EXOC6B	Bronchiolar_and_alveolar_epithelial_cells	diploid	human	NA18519	-7.5742127318987	-0.7911151877299237	-15.516733013833008	-16.307848201562933	0.5466610447589054	0.4533389552410946
SFXN5	Bronchiolar_and_alveolar_epithelial_cells	diploid	human	NA18519	-10.33735501200269	0.3324442707440731	-20.11498202536909	-19.78253775462502	0.2828313649752629	0.7171686350247372
DUSP11	Bronchiolar_and_alveolar_epithelial_cells	diploid	human	NA18519	-11.195209008142344	-0.1817937285067295	-21.175443011000706	-21.35723673950743	0.1662266936557601	0.8337733063442399
ST6GAL2	Bronchiolar_and_alveolar_epithelial_cells	diploid	human	NA18519	-9.552200322097251	0.6168635382717973	-18.991925822191654	-18.375062283919856	0.4603656715111962	0.5396343284888038
SLC20A1	Bronchiolar_and_alveolar_epithelial_cells	diploid	human	NA18519	-9.012070510822507	0.7611080129828877	-18.13474204447771	-17.373634031494824	0.5328514664935311	0.4671485335064688
ZC3H8	Bronchiolar_and_alveolar_epithelial_cells	diploid	human	NA18519	-10.56022394576473	0.1392233669101514	-20.40721369153381	-20.26799032462366	0.1299663299801623	0.8700336700198377
AFF3	Bronchiolar_and_alveolar_epithelial_cells	diploid	human	NA18519	-8.741563677995389	1.4921937212045224	-17.679532202710178	-16.187338481505655	0.7751212073371494	0.2248787926628505
CRIM1	Bronchiolar_and_alveolar_epithelial_cells	diploid	human	NA18519	-8.895122623085236	0.3860129762365218	-17.940064199969	-17.55405122373248	0.3202382951255702	0.6797617048744297
RNF144A	Bronchiolar_and_alveolar_epithelial_cells	diploid	human	NA18519	-9.21637910348681	0.3195692223021816	-18.46708796060217	-18.14751873829999	0.2735380867306402	0.7264619132693597
ASAP2	Bronchiolar_and_alveolar_epithelial_cells	diploid	human	NA18519	-8.38554440166734	0.0160383050456012	-17.05405922751345	-17.038020922467847	0.0159103762646029	0.9840896237353972
ADAM17	Bronchiolar_and_alveolar_epithelial_cells	diploid	human	NA18519	-8.752305909594497	-0.3898896670717704	-17.697939065732307	-18.08782873280408	0.3228684197131155	0.6771315802868844
NBAS	Bronchiolar_and_alveolar_epithelial_cells	diploid	human	NA18519	-8.117616323056524	-0.3778722833112304	-16.563591534506322	-16.941463817817553	0.3146819783747161	0.6853180216252839
TMEM178A	Bronchiolar_and_alveolar_epithelial_cells	diploid	human	NA18519	-10.155073204970355	0.2757887083063401	-19.86724089501056	-19.591452186704213	0.2410267214299635	0.7589732785700365
TCF7L1	Bronchiolar_and_alveolar_epithelial_cells	diploid	human	NA18519	-8.053765109931156	0.5337730051062763	-16.444202091307957	-15.91042908620168	0.4136116555790375	0.5863883444209624
TGOLN2	Bronchiolar_and_alveolar_epithelial_cells	diploid	human	NA18519	-9.469115446116652	-0.0188650461747421	-18.86455848664344	-18.88342353281818	0.0186882149137116	0.9813117850862884
ZFP36L2	Bronchiolar_and_alveolar_epithelial_cells	diploid	human	NA18519	-8.838086241506755	0.2074372174310745	-17.843945490539227	-17.636508273108152	0.1873357386784885	0.8126642613215115
SLC30A6	Bronchiolar_and_alveolar_epithelial_cells	diploid	human	NA18519	-9.72155704098978	-0.2016484580025875	-19.246493186407484	-19.44814164441007	0.1826177783797808	0.8173822216202191
BCL2L11	Bronchiolar_and_alveolar_epithelial_cells	diploid	human	NA18519	-10.630208185328328	0.3565910699085321	-20.49655660734806	-20.13996553743953	0.2999412857165925	0.7000587142834075
ANAPC1	Bronchiolar_and_alveolar_epithelial_cells	diploid	human	NA18519	-9.829347087251737	-0.2515476981768003	-19.404986326409137	-19.656534024585937	0.2224036332037903	0.7775963667962097
RANBP2	Bronchiolar_and_alveolar_epithelial_cells	diploid	human	NA18519	-8.89440442534869	-0.5012498181435098	-17.93885866098651	-18.44010847913002	0.3942269197935499	0.60577308020645
MERTK	Bronchiolar_and_alveolar_epithelial_cells	diploid	human	NA18519	-9.537625330696605	0.4502442750683109	-18.969700687009663	-18.519456411941352	0.3625275860163356	0.6374724139836645
TMEM87B	Bronchiolar_and_alveolar_epithelial_cells	diploid	human	NA18519	-10.08375697345149	-1.299228376612682	-19.76817674131009	-21.067405117922767	0.7272578339067464	0.2727421660932536
RMND5A	Bronchiolar_and_alveolar_epithelial_cells	diploid	human	NA18519	-9.51089768922088	-0.2719389929271151	-18.92881372972922	-19.200752722656336	0.2380992589939412	0.7619007410060589
RPIA	Bronchiolar_and_alveolar_epithelial_cells	diploid	human	NA18519	-11.03989587832751	-0.2361982363974561	-20.99634415874896	-21.232542395146417	0.2103758738255337	0.7896241261744663
BABAM2	Bronchiolar_and_alveolar_epithelial_cells	diploid	human	NA18519	-8.622889505058994	-0.1242435381413038	-17.47436828546801	-17.598611823609314	0.1168352696068954	0.8831647303931046
GALNT14	Bronchiolar_and_alveolar_epithelial_cells	diploid	human	NA18519	-9.29510342348246	2.6502056813406583	-18.592514288155925	-15.942308606815269	0.929363317081451	0.0706366829185489
XDH	Bronchiolar_and_alveolar_epithelial_cells	diploid	human	NA18519	-10.361484491837963	0.3478404333458726	-20.147188009024298	-19.799347575678425	0.2937884449608026	0.7062115550391975
CNNM4	Bronchiolar_and_alveolar_epithelial_cells	diploid	human	NA18519	-10.296644757575578	-0.2408726409779369	-20.060333455397725	-20.30120609637566	0.2140582832170492	0.7859417167829509
MITD1	Bronchiolar_and_alveolar_epithelial_cells	diploid	human	NA18519	-11.340112120805442	-0.7394304237788419	-21.33739613306708	-22.076826556845923	0.522614254331256	0.4773857456687441
EIF5B	Bronchiolar_and_alveolar_epithelial_cells	diploid	human	NA18519	-8.417076509751332	-0.5057047791093793	-17.110665729747787	-17.616370508857166	0.3969196128454086	0.6030803871545913
CNOT11	Bronchiolar_and_alveolar_epithelial_cells	diploid	human	NA18519	-10.40865160639266	-0.9984251839895748	-20.209745224585845	-21.20817040857542	0.6315407599762641	0.3684592400237358
HK2	Bronchiolar_and_alveolar_epithelial_cells	diploid	human	NA18519	-9.694658856803647	0.3307034945400283	-19.20651425171161	-18.875810757171585	0.2815818476316298	0.7184181523683703
PPP1R21	Bronchiolar_and_alveolar_epithelial_cells	diploid	human	NA18519	-9.465284039475236	-0.5698462124852348	-18.858645664296965	-19.4284918767822	0.4343875838608581	0.5656124161391419
PKDCC	Bronchiolar_and_alveolar_epithelial_cells	diploid	human	NA18519	-9.53847645868863	1.3164869492691198	-18.97099993689168	-17.65451298762256	0.7319245878057381	0.2680754121942619
REL	Bronchiolar_and_alveolar_epithelial_cells	diploid	human	NA18519	-10.277410011996148	-0.4607128566504387	-20.034376872547632	-20.49508972919807	0.3691662088781917	0.6308337911218083
PEX13	Bronchiolar_and_alveolar_epithelial_cells	diploid	human	NA18519	-9.660755669424308	-0.2717448329103327	-19.15588010988015	-19.427624942790484	0.2379513139712415	0.7620486860287585
SANBR	Bronchiolar_and_alveolar_epithelial_cells	diploid	human	NA18519	-9.466742851092244	0.031798206988551	-18.860897385934933	-18.829099178946382	0.0312979603406728	0.9687020396593272
CLHC1	Bronchiolar_and_alveolar_epithelial_cells	diploid	human	NA18519	-10.07976450560447	0.0683522648826124	-19.762595337384624	-19.69424307250201	0.0660685756191996	0.9339314243808003
CCDC138	Bronchiolar_and_alveolar_epithelial_cells	diploid	human	NA18519	-8.862880149466308	-0.4687461288310608	-17.88582310016946	-18.35456922900052	0.3742135678750993	0.6257864321249007
SMC6	Bronchiolar_and_alveolar_epithelial_cells	diploid	human	NA18519	-8.90670648729603	-0.210884528092766	-17.959491584596528	-18.170376112689294	0.1901324215639174	0.8098675784360826
RNF149	Bronchiolar_and_alveolar_epithelial_cells	diploid	human	NA18519	-9.568202271814537	-0.2673024515933058	-19.016269071408978	-19.283571523002283	0.2345584725578476	0.7654415274421524
CDC42EP3	Bronchiolar_and_alveolar_epithelial_cells	diploid	human	NA18519	-10.08581477702921	0.2439118028068279	-19.77105204515562	-19.5271402423488	0.2164432612795456	0.7835567387204544
DHX57	Bronchiolar_and_alveolar_epithelial_cells	diploid	human	NA18519	-9.037438492720948	-0.4084059529195514	-18.176544282769385	-18.584950235688936	0.3352910165087908	0.6647089834912091
SUCLG1	Bronchiolar_and_alveolar_epithelial_cells	diploid	human	NA18519	-10.538785222292969	-0.3257137403559867	-20.379613052184816	-20.7053267925408	0.277988159295448	0.7220118407045519
SLC4A1AP	Bronchiolar_and_alveolar_epithelial_cells	diploid	human	NA18519	-10.209838542336502	-0.9769592892044836	-19.942498408476176	-20.91945769768066	0.623545951830115	0.376454048169885
WDR43	Bronchiolar_and_alveolar_epithelial_cells	diploid	human	NA18519	-8.718561941587438	-0.1259025487762955	-17.6400268880182	-17.765929436794494	0.1182992345845589	0.8817007654154411
SEMA4C	Bronchiolar_and_alveolar_epithelial_cells	diploid	human	NA18519	-10.058011235948438	0.1831993510759239	-19.7321184349646	-19.54891908388868	0.1673978409443921	0.8326021590556079
USP39	Bronchiolar_and_alveolar_epithelial_cells	diploid	human	NA18519	-10.330823736975804	0.0406664679908922	-20.106240965651487	-20.065574497660595	0.039850682920729	0.9601493170792712
C2orf68	Bronchiolar_and_alveolar_epithelial_cells	diploid	human	NA18519	-10.936479489383789	-0.4011066367526012	-20.873927527225423	-21.275034163978027	0.3304213444626607	0.6695786555373392
MAT2A	Bronchiolar_and_alveolar_epithelial_cells	diploid	human	NA18519	-8.912410699483319	-0.1529841901222895	-17.969046506080176	-18.122030696202465	0.1418567111553983	0.8581432888446017
PCBP1	Bronchiolar_and_alveolar_epithelial_cells	diploid	human	NA18519	-9.38668455306193	-0.15565124022919	-18.73658117997409	-18.89223242020328	0.1441423729635068	0.855857627036493
ANTXR1	Bronchiolar_and_alveolar_epithelial_cells	diploid	human	NA18519	-8.40349128009813	-0.0107933784514813	-17.086306314584803	-17.097099693036284	0.0107353389440879	0.9892646610559122
APLF	Bronchiolar_and_alveolar_epithelial_cells	diploid	human	NA18519	-8.470954473414203	0.8048135159486058	-17.206843686987497	-16.40203017103889	0.5528286908982538	0.4471713091017462
BUB1	Bronchiolar_and_alveolar_epithelial_cells	diploid	human	NA18519	-10.029533953953504	0.8683157992251935	-19.692051954779814	-18.82373615555462	0.5803422577100055	0.4196577422899945
LIMS1	Bronchiolar_and_alveolar_epithelial_cells	diploid	human	NA18519	-8.64722865416918	0.1964346857946601	-17.516717171868386	-17.320282486073726	0.1783450047141952	0.8216549952858049
UGP2	Bronchiolar_and_alveolar_epithelial_cells	diploid	human	NA18519	-9.675612635807632	-0.2213991322984903	-19.178102315085745	-19.399501447384235	0.1986032468802663	0.8013967531197337
FAM161A	Bronchiolar_and_alveolar_epithelial_cells	diploid	human	NA18519	-10.166583793942896	0.38944531782235	-19.8831173778374	-19.493672060015044	0.3225674699452062	0.6774325300547938
B3GNT2	Bronchiolar_and_alveolar_epithelial_cells	diploid	human	NA18519	-10.244716216252924	0.1707925678969708	-19.9900571428915	-19.81926457499453	0.1570035801431667	0.8429964198568333
TMEM182	Bronchiolar_and_alveolar_epithelial_cells	diploid	human	NA18519	-9.789592244294733	0.1498658809767406	-19.3468509678407	-19.19698508686396	0.1391765785203166	0.8608234214796834
ACYP2	Bronchiolar_and_alveolar_epithelial_cells	diploid	human	NA18519	-8.814139271653543	-0.0503095955372322	-17.803360434509727	-17.85367003004696	0.0490650263013163	0.9509349736986836
KCNS3	Bronchiolar_and_alveolar_epithelial_cells	diploid	human	NA18519	-10.796091424238854	0.590848129770773	-20.70370132185492	-20.11285319208415	0.4461426574242903	0.5538573425757097
FOXN2	Bronchiolar_and_alveolar_epithelial_cells	diploid	human	NA18519	-10.408366663417189	0.2013637952162777	-20.209368886755072	-20.008005091538795	0.182385066958525	0.8176149330414749
FEZ2	Bronchiolar_and_alveolar_epithelial_cells	diploid	human	NA18519	-9.299107763018958	-0.5637503023093764	-18.598854988714912	-19.16260529102429	0.4309291308780626	0.5690708691219374
TRMT61B	Bronchiolar_and_alveolar_epithelial_cells	diploid	human	NA18519	-10.323394660578524	-0.0057183116307584	-20.09628608580906	-20.102004397439813	0.0057019932062339	0.994298006793766
PRKCE	Bronchiolar_and_alveolar_epithelial_cells	diploid	human	NA18519	-9.11308608260314	1.8440276970338945	-18.300295854228366	-16.456268157194472	0.8418209559014759	0.1581790440985241
RRM2	Bronchiolar_and_alveolar_epithelial_cells	diploid	human	NA18519	-9.179228274745828	1.0482582607060316	-18.40738918372093	-17.3591309230149	0.6494522194571359	0.3505477805428639
TRAPPC12	Bronchiolar_and_alveolar_epithelial_cells	diploid	human	NA18519	-9.52983894130871	0.0420302850081205	-18.957806787393345	-18.915776502385224	0.0411592583668821	0.9588407416331178
RNASEH1	Bronchiolar_and_alveolar_epithelial_cells	diploid	human	NA18519	-10.056848430008424	-0.3236920988774833	-19.73048616393364	-20.054178262811124	0.2765270337719665	0.7234729662280334
EIF2AK3	Bronchiolar_and_alveolar_epithelial_cells	diploid	human	NA18519	-9.514780242456162	0.0660827965848262	-18.934763599017643	-18.868680802432817	0.0639466409382665	0.9360533590617336
KRCC1	Bronchiolar_and_alveolar_epithelial_cells	diploid	human	NA18519	-10.292933677930389	-0.0700343351513873	-20.05533229845493	-20.12536663360632	0.0676381934274164	0.9323618065725836
SNTG2	Bronchiolar_and_alveolar_epithelial_cells	diploid	human	NA18519	-9.88763937960547	2.241794712766371	-19.48955436920022	-17.24775965643385	0.8937323867090705	0.1062676132909294
LCLAT1	Bronchiolar_and_alveolar_epithelial_cells	diploid	human	NA18519	-8.332834767429738	-0.0925629054770384	-16.958909992030165	-17.051472897507203	0.0884081349603403	0.9115918650396596
COMMD1	Bronchiolar_and_alveolar_epithelial_cells	diploid	human	NA18519	-9.371141192809189	0.1667281457751563	-18.71226949972754	-18.545541353952384	0.1535703144515025	0.8464296855484976
UBXN2A	Bronchiolar_and_alveolar_epithelial_cells	diploid	human	NA18519	-9.611205707431507	-0.6696055199960148	-19.08138891434563	-19.75099443434165	0.4880895235917867	0.5119104764082133
LRRTM4	Bronchiolar_and_alveolar_epithelial_cells	diploid	human	NA18519	-7.010661008188752	0.8483753248480976	-14.357330540170343	-13.508955215322246	0.5718900932304924	0.4281099067695075
KCMF1	Bronchiolar_and_alveolar_epithelial_cells	diploid	human	NA18519	-8.889946598990269	-0.5357485185016168	-17.93137319877944	-18.467121717281056	0.4147689301262575	0.5852310698737425
SOX11	Bronchiolar_and_alveolar_epithelial_cells	diploid	human	NA18519	-8.677700032685562	-0.2920869862008786	-17.569538434603416	-17.861625420804295	0.2532964197593557	0.7467035802406443
GEN1	Bronchiolar_and_alveolar_epithelial_cells	diploid	human	NA18519	-9.450149742248882	0.3901632933805778	-18.83525572027249	-18.445092426891915	0.3230536753814381	0.6769463246185619
PCBP1-AS1	Bronchiolar_and_alveolar_epithelial_cells	diploid	human	NA18519	-9.5552234394751	-0.1861586913610083	-18.99652943029941	-19.18268812166042	0.1698581518110488	0.8301418481889512
SERTAD2	Bronchiolar_and_alveolar_epithelial_cells	diploid	human	NA18519	-9.625651782564356	0.1281207223146766	-19.10316643202705	-18.975045709712376	0.1202528323806829	0.879747167619317
NRXN1	Bronchiolar_and_alveolar_epithelial_cells	diploid	human	NA18519	-9.255639024398311	2.0547591681574247	-18.529821350539702	-16.47506218238228	0.8718763118738662	0.1281236881261338
MCFD2	Bronchiolar_and_alveolar_epithelial_cells	diploid	human	NA18519	-9.55816387609323	-0.3168642427801842	-19.001005059528296	-19.31786930230848	0.2715703620039962	0.7284296379960038
SLC8A1	Bronchiolar_and_alveolar_epithelial_cells	diploid	human	NA18519	-8.209650034331334	1.8525866086473533	-16.73398120336637	-14.881394594719016	0.8431690191525582	0.1568309808474419
MRPL30	Bronchiolar_and_alveolar_epithelial_cells	diploid	human	NA18519	-10.01602741624271	-0.4739881108212281	-19.67298173758628	-20.146969848407505	0.377485346288304	0.622514653711696
SEPTIN10	Bronchiolar_and_alveolar_epithelial_cells	diploid	human	NA18519	-9.253320508991576	-0.4052354309993901	-18.526126719717013	-18.931362150716403	0.3331801976756128	0.6668198023243872
TET3	Bronchiolar_and_alveolar_epithelial_cells	diploid	human	NA18519	-8.820913519760474	0.0036906502574679	-17.814855103346225	-17.811164453088757	0.003683848178411	0.996316151821589
ZC3H6	Bronchiolar_and_alveolar_epithelial_cells	diploid	human	NA18519	-9.822720894707176	0.0691561819746055	-19.39532248069456	-19.326166298719954	0.0668190773430075	0.9331809226569926
SLC4A5	Bronchiolar_and_alveolar_epithelial_cells	diploid	human	NA18519	-10.304426460610484	0.0864618409564065	-20.0708097307363	-19.98434788977989	0.0828294535321724	0.9171705464678276
GREB1	Bronchiolar_and_alveolar_epithelial_cells	diploid	human	NA18519	-7.586472099132089	0.3380368521452422	-15.541120074111737	-15.203083221966494	0.2868309943937711	0.713169005606229
ANXA4	Bronchiolar_and_alveolar_epithelial_cells	diploid	human	NA18519	-9.778302496706184	0.1564867678918774	-19.330273334570443	-19.173786566678565	0.1448571670295267	0.8551428329704733
PELI1	Bronchiolar_and_alveolar_epithelial_cells	diploid	human	NA18519	-9.659014865228029	0.0473431431847827	-19.15327289912096	-19.10592975593617	0.0462399348336419	0.953760065166358
SPRED2	Bronchiolar_and_alveolar_epithelial_cells	diploid	human	NA18519	-9.211339291132171	0.072813479430675	-18.45900846232181	-18.386194982891137	0.0702257641267699	0.92977423587323
GFPT1	Bronchiolar_and_alveolar_epithelial_cells	diploid	human	NA18519	-8.564370415877285	-0.4664040656763006	-17.371974965724036	-17.838379031400336	0.3727462188884047	0.6272537811115952
ITSN2	Bronchiolar_and_alveolar_epithelial_cells	diploid	human	NA18519	-9.459408033882374	-0.2466915633764372	-18.849570770912976	-19.096262334289413	0.2186183369105752	0.7813816630894249
TBC1D8	Bronchiolar_and_alveolar_epithelial_cells	diploid	human	NA18519	-10.240394633914272	0.4461920982033617	-19.98417989724693	-19.53798779904357	0.3599391942796025	0.6400608057203975
DCTN1	Bronchiolar_and_alveolar_epithelial_cells	diploid	human	NA18519	-9.31452378387655	-0.096383705567824	-18.623230215335745	-18.71961392090357	0.0918844997644183	0.9081155002355816
LBH	Bronchiolar_and_alveolar_epithelial_cells	diploid	human	NA18519	-9.089078945664385	0.4881643239895794	-18.261169203200005	-17.773004879210426	0.3862479894230077	0.6137520105769922
PPP1CB	Bronchiolar_and_alveolar_epithelial_cells	diploid	human	NA18519	-8.561105514843629	-0.6565601976343168	-17.3662383898685	-18.022798587502816	0.4813677378015704	0.5186322621984296
CEBPZOS	Bronchiolar_and_alveolar_epithelial_cells	diploid	human	NA18519	-10.689279789273424	-0.4674814523926968	-20.57106727969738	-21.03854873209008	0.3734216498644683	0.6265783501355316
FAM228B	Bronchiolar_and_alveolar_epithelial_cells	diploid	human	NA18519	-10.01902285425039	-0.1046463362846416	-19.67721479235341	-19.78186112863805	0.099357008986004	0.900642991013996
PPP3R1	Bronchiolar_and_alveolar_epithelial_cells	diploid	human	NA18519	-8.960614527537805	-0.5659080494833725	-18.049483891003675	-18.615391940487047	0.4321557181292237	0.5678442818707763
C2orf92	Bronchiolar_and_alveolar_epithelial_cells	diploid	human	NA18519	-11.594481855640009	-0.4951201172561746	-21.60969272416272	-22.104812841418887	0.3905023082912032	0.6094976917087968
MAP4K3-DT	Bronchiolar_and_alveolar_epithelial_cells	diploid	human	NA18519	-10.41825515011374	0.3290136072942146	-20.22241786091833	-19.89340425362412	0.2803667755805592	0.7196332244194408
ENSG00000231918	Bronchiolar_and_alveolar_epithelial_cells	diploid	human	NA18519	-9.069525691386302	2.425505536452554	-18.22920079017254	-15.803695253719988	0.9115665985681984	0.0884334014318015
LINC01122	Bronchiolar_and_alveolar_epithelial_cells	diploid	human	NA18519	-9.600091507687065	0.7234806819472546	-19.06460063739889	-18.341119955451635	0.5149390287106101	0.4850609712893898
ZNF892	Bronchiolar_and_alveolar_epithelial_cells	diploid	human	NA18519	-10.14668281682285	-0.264908497810005	-19.855648350828595	-20.1205568486386	0.2327238457876725	0.7672761542123274
EPCAM-DT	Bronchiolar_and_alveolar_epithelial_cells	diploid	human	NA18519	-9.442937258855268	0.6676761094608816	-18.824089831661446	-18.156413722200565	0.4871008846870948	0.5128991153129051
LINC01376	Bronchiolar_and_alveolar_epithelial_cells	diploid	human	NA18519	-9.763859405086286	0.5045076662405672	-19.30902146974504	-18.80451380350448	0.3961972252495439	0.6038027747504561
LINC02245	Bronchiolar_and_alveolar_epithelial_cells	diploid	human	NA18519	-9.994037764617778	0.3246421768420157	-19.64184174884734	-19.317199572005325	0.2772140630777336	0.7227859369222663
RNF103	Bronchiolar_and_alveolar_epithelial_cells	diploid	human	NA18519	-10.591888970759092	-0.1492107673397349	-20.447781137973315	-20.59699190531305	0.1386124565960441	0.861387543403956
MRPL33	Bronchiolar_and_alveolar_epithelial_cells	diploid	human	NA18519	-10.321978199500522	0.3688423753403356	-20.094386562878604	-19.72554418753827	0.3084655952648181	0.6915344047351819
STON1	Bronchiolar_and_alveolar_epithelial_cells	diploid	human	NA18519	-9.992055995399488	-0.1476810224102892	-19.63902971090229	-19.78671073331258	0.1372937449801922	0.8627062550198077
DNAAF10	Bronchiolar_and_alveolar_epithelial_cells	diploid	human	NA18519	-10.6176686018374	-0.5685188889840199	-20.480633524202496	-21.04915241318652	0.4336363347433283	0.5663636652566717
ZNF512	Bronchiolar_and_alveolar_epithelial_cells	diploid	human	NA18519	-9.55185755535147	-0.3579034370580274	-18.99140372007308	-19.349307157131108	0.3008594171813739	0.6991405828186261
PPP4R3B	Bronchiolar_and_alveolar_epithelial_cells	diploid	human	NA18519	-8.99505335100797	-0.5092892348729308	-18.106615333645173	-18.615904568518104	0.3990774581541123	0.6009225418458877
ALS2	Bronchiolar_and_alveolar_epithelial_cells	diploid	human	NA18519	-9.276657715346287	-0.3873387649882608	-18.563257354937484	-18.950596119925745	0.3211389183977338	0.6788610816022662
CFLAR	Bronchiolar_and_alveolar_epithelial_cells	diploid	human	NA18519	-9.60367702011422	-0.159233398561966	-19.070019834073783	-19.22925323263575	0.1472027059227807	0.8527972940772193
TFPI	Bronchiolar_and_alveolar_epithelial_cells	diploid	human	NA18519	-11.155973687095267	1.974687576751677	-21.13073719272976	-19.15604961597808	0.8611953287243	0.1388046712757
FARP2	Bronchiolar_and_alveolar_epithelial_cells	diploid	human	NA18519	-9.321271256558122	-0.1399200017830573	-18.6338813880992	-18.77380138988225	0.1305722147105813	0.8694277852894188
CLK1	Bronchiolar_and_alveolar_epithelial_cells	diploid	human	NA18519	-10.067017799852032	-0.514906387410022	-19.744750436139192	-20.25965682354921	0.4024434691854617	0.5975565308145383
AGPS	Bronchiolar_and_alveolar_epithelial_cells	diploid	human	NA18519	-8.844199100068316	-0.5689662511672111	-17.854283777453936	-18.423250028621148	0.4338896477635401	0.5661103522364599
NDUFS1	Bronchiolar_and_alveolar_epithelial_cells	diploid	human	NA18519	-9.099129162644074	-0.2561964082265007	-18.277565549419904	-18.533761957646405	0.226010064128155	0.773989935871845
IKZF2	Bronchiolar_and_alveolar_epithelial_cells	diploid	human	NA18519	-8.560894873596807	0.2121071787183161	-17.365868197335047	-17.15376101861673	0.1911220015867132	0.8088779984132867
CUL3	Bronchiolar_and_alveolar_epithelial_cells	diploid	human	NA18519	-7.90528696087449	-0.7412912522032934	-16.16285058296082	-16.904141835164115	0.5235017612910392	0.4764982387089608
R3HDM1	Bronchiolar_and_alveolar_epithelial_cells	diploid	human	NA18519	-8.110044193432357	-0.4088611545861447	-16.549483479939646	-16.95834463452579	0.3355935242896289	0.664406475710371
NOP58	Bronchiolar_and_alveolar_epithelial_cells	diploid	human	NA18519	-8.964308229645534	-0.4070627588336001	-18.05562488947604	-18.46268764830964	0.3343975834406054	0.6656024165593944
NCKAP1	Bronchiolar_and_alveolar_epithelial_cells	diploid	human	NA18519	-8.33554916630171	-0.4285653257009479	-16.963825950730055	-17.392391276431002	0.3485569668086188	0.6514430331913812
PMS1	Bronchiolar_and_alveolar_epithelial_cells	diploid	human	NA18519	-9.149178935170283	-0.1846176467028541	-18.35886334227711	-18.543480988979965	0.1685778799256798	0.8314221200743203
ANKRD44	Bronchiolar_and_alveolar_epithelial_cells	diploid	human	NA18519	-10.44963134300668	0.2483377906976435	-20.263669266873272	-20.01533147617563	0.2199036105360993	0.7800963894639007
ZC3H15	Bronchiolar_and_alveolar_epithelial_cells	diploid	human	NA18519	-9.8092699417589	-0.2910095424863642	-19.37567327421263	-19.666682816698994	0.2524914551060395	0.7475085448939605
HDAC4	Bronchiolar_and_alveolar_epithelial_cells	diploid	human	NA18519	-8.665239324424094	-0.0870748916009988	-17.54796467784169	-17.63503956944269	0.0833915532114956	0.9166084467885044
GLI2	Bronchiolar_and_alveolar_epithelial_cells	diploid	human	NA18519	-9.55065806860196	1.069656732002798	-18.98957644387849	-17.9199197118757	0.656873718523336	0.3431262814766639
CLASP1	Bronchiolar_and_alveolar_epithelial_cells	diploid	human	NA18519	-7.872549645724928	-0.6205553560999243	-16.100115434397843	-16.720670790497767	0.462354230189	0.537645769811
MCM6	Bronchiolar_and_alveolar_epithelial_cells	diploid	human	NA18519	-8.882162681496455	0.6052813580196351	-17.91829139173867	-17.313010033719035	0.4540791941673069	0.5459208058326931
DGKD	Bronchiolar_and_alveolar_epithelial_cells	diploid	human	NA18519	-9.57012363885194	-0.0420784725380797	-19.01918791494364	-19.06126638748172	0.0412054614206312	0.9587945385793688
DNAJC10	Bronchiolar_and_alveolar_epithelial_cells	diploid	human	NA18519	-8.804263008407604	-0.1809774145396546	-17.786582773881314	-17.96756018842097	0.1655457949846802	0.8344542050153197
DYNC1I2	Bronchiolar_and_alveolar_epithelial_cells	diploid	human	NA18519	-9.159060083286436	-0.3851721125485419	-18.374843686232737	-18.76001579878128	0.3196664678107421	0.6803335321892579
MAP2	Bronchiolar_and_alveolar_epithelial_cells	diploid	human	NA18519	-9.265017642422066	1.2132648307295035	-18.5447535223146	-17.33148869158509	0.7027746966793473	0.2972253033206525
XRCC5	Bronchiolar_and_alveolar_epithelial_cells	diploid	human	NA18519	-7.415523498408651	-0.4703806814914255	-15.197852808163836	-15.66823348965526	0.3752356132315158	0.6247643867684842
RIF1	Bronchiolar_and_alveolar_epithelial_cells	diploid	human	NA18519	-8.114102049648437	-0.5791060056520009	-16.557045582270014	-17.136151587922015	0.4396008636501085	0.5603991363498916
STK17B	Bronchiolar_and_alveolar_epithelial_cells	diploid	human	NA18519	-10.533804272142175	-0.0241913873312924	-20.373184924836806	-20.3973763121681	0.0239011210795622	0.9760988789204376
LRP2	Bronchiolar_and_alveolar_epithelial_cells	diploid	human	NA18519	-8.295102611201587	1.945998072914824	-16.890394151286955	-14.944396078372131	0.8571554171420459	0.142844582857954
BZW1	Bronchiolar_and_alveolar_epithelial_cells	diploid	human	NA18519	-9.331616125987903	-0.3282794291611424	-18.650190306922504	-18.97846973608365	0.2798382426084236	0.7201617573915765
CCNT2	Bronchiolar_and_alveolar_epithelial_cells	diploid	human	NA18519	-9.051144962919192	-0.3374062509968566	-18.19906698025469	-18.53647323125155	0.2863811273714201	0.7136188726285799
COBLL1	Bronchiolar_and_alveolar_epithelial_cells	diploid	human	NA18519	-9.430211783503683	0.9888595763387258	-18.804359107715463	-17.815499531376737	0.627999312405626	0.3720006875943739
WDFY1	Bronchiolar_and_alveolar_epithelial_cells	diploid	human	NA18519	-9.60296623105175	-0.1988459533576474	-19.06894577843631	-19.26779173179396	0.1803238480331564	0.8196761519668436
ATG16L1	Bronchiolar_and_alveolar_epithelial_cells	diploid	human	NA18519	-10.097965892291043	-0.3670362712044941	-19.788010008463324	-20.15504627966782	0.3072154835401944	0.6927845164598055
USP40	Bronchiolar_and_alveolar_epithelial_cells	diploid	human	NA18519	-9.872953028180516	0.2185793379571912	-19.468323708096	-19.24974437013881	0.1963402838048932	0.8036597161951068
PTPN4	Bronchiolar_and_alveolar_epithelial_cells	diploid	human	NA18519	-8.40642003029351	-0.3513708070736462	-17.091561489151722	-17.44293229622537	0.2962772399078834	0.7037227600921167
DDX18	Bronchiolar_and_alveolar_epithelial_cells	diploid	human	NA18519	-9.283986760508007	-0.7685602209339031	-18.57489166048498	-19.343451881418883	0.536319815030631	0.463680184969369
ITGA6	Bronchiolar_and_alveolar_epithelial_cells	diploid	human	NA18519	-8.74064741356856	1.013293842262243	-17.677960916903373	-16.66466707464113	0.6369787266854912	0.3630212733145088
RAPGEF4	Bronchiolar_and_alveolar_epithelial_cells	diploid	human	NA18519	-9.41688130151366	0.6841645445558804	-18.783649275666264	-18.099484731110383	0.4954884495256354	0.5045115504743646
MAP3K20	Bronchiolar_and_alveolar_epithelial_cells	diploid	human	NA18519	-8.767426601346157	0.5211875153008911	-17.723802220998117	-17.202614705697226	0.4061850352488627	0.5938149647511373
INO80D	Bronchiolar_and_alveolar_epithelial_cells	diploid	human	NA18519	-9.16994001767354	-0.3513627576983396	-18.39241262682328	-18.74377538452162	0.2962715753564776	0.7037284246435224
EEF1B2	Bronchiolar_and_alveolar_epithelial_cells	diploid	human	NA18519	-10.73833082764415	-1.0619413341093316	-20.63231157812254	-21.69425291223187	0.6542161237166395	0.3457838762833604
PIKFYVE	Bronchiolar_and_alveolar_epithelial_cells	diploid	human	NA18519	-9.166409324426262	-0.4617980743792849	-18.38671432278773	-18.848512397167017	0.3698504295609143	0.6301495704390857
NCL	Bronchiolar_and_alveolar_epithelial_cells	diploid	human	NA18519	-7.145530538436535	-0.5103711945957522	-14.641632606657796	-15.152003801253548	0.3997272805367104	0.6002727194632896
SLC35F5	Bronchiolar_and_alveolar_epithelial_cells	diploid	human	NA18519	-8.83444158809983	-0.1142404977956701	-17.837777318125617	-17.952017815921288	0.1079566043874804	0.8920433956125197
ACTR3	Bronchiolar_and_alveolar_epithelial_cells	diploid	human	NA18519	-8.83653083271697	-0.2074407755306779	-17.841313517420048	-18.04875429295073	0.1873386302137304	0.8126613697862698
EPB41L5	Bronchiolar_and_alveolar_epithelial_cells	diploid	human	NA18519	-8.327052532276776	-0.0737371345088107	-16.948432169212587	-17.022169303721398	0.071084158330144	0.928915841669856
STAM2	Bronchiolar_and_alveolar_epithelial_cells	diploid	human	NA18519	-9.72052372328346	-0.0970654209272758	-19.24496051878757	-19.342025939714848	0.0925033650801222	0.9074966349198776
GPD2	Bronchiolar_and_alveolar_epithelial_cells	diploid	human	NA18519	-9.237767973214291	0.190428771969799	-18.5013103914225	-18.3108816194527	0.1733953669479879	0.826604633052012
ACVR1	Bronchiolar_and_alveolar_epithelial_cells	diploid	human	NA18519	-9.309747540433726	0.3005150895167219	-18.615684206727543	-18.31516911721082	0.2595632687585116	0.7404367312414883
TANC1	Bronchiolar_and_alveolar_epithelial_cells	diploid	human	NA18519	-8.442651946806562	0.5076996623545931	-17.156406184766183	-16.64870652241159	0.3981214886057739	0.6018785113942261
PSMD14	Bronchiolar_and_alveolar_epithelial_cells	diploid	human	NA18519	-9.193279530112417	-0.2889929234952006	-18.43000692712723	-18.71899985062243	0.2509824941901102	0.7490175058098898
GCA	Bronchiolar_and_alveolar_epithelial_cells	diploid	human	NA18519	-10.643984973094362	-0.0555925800525045	-20.514007874356032	-20.569600454408537	0.0540755541183459	0.945924445881654
GRB14	Bronchiolar_and_alveolar_epithelial_cells	diploid	human	NA18519	-9.759622878820736	0.7970342078228151	-19.30277840403739	-18.50574419621457	0.5493364414694306	0.4506635585305695
LANCL1	Bronchiolar_and_alveolar_epithelial_cells	diploid	human	NA18519	-9.870631579613685	0.0304951021339654	-19.464963144358364	-19.4344680422244	0.0300348171849	0.9699651828151
WDR75	Bronchiolar_and_alveolar_epithelial_cells	diploid	human	NA18519	-9.345457616731318	-0.4072165878851415	-18.671972161259248	-19.07918874914439	0.3344999645542516	0.6655000354457483
STAT1	Bronchiolar_and_alveolar_epithelial_cells	diploid	human	NA18519	-9.296480305140356	0.1365906842923791	-18.59469494899892	-18.45810426470653	0.127672789703128	0.872327210296872
GLS	Bronchiolar_and_alveolar_epithelial_cells	diploid	human	NA18519	-9.687007571241397	0.0297176749040453	-19.195110856684188	-19.165393181780143	0.0292804466435998	0.9707195533564004
IGFBP2	Bronchiolar_and_alveolar_epithelial_cells	diploid	human	NA18519	-9.604304599102536	0.5150421230325646	-19.070968053772084	-18.55592593073952	0.4025245733886868	0.5974754266113131
IGFBP5	Bronchiolar_and_alveolar_epithelial_cells	diploid	human	NA18519	-8.125119547547902	1.506986079351627	-16.577557839395936	-15.07057176004431	0.7784232125459252	0.2215767874540748
SF3B1	Bronchiolar_and_alveolar_epithelial_cells	diploid	human	NA18519	-7.443124961764671	-0.9886750730916332	-15.253744568336614	-16.24241964142825	0.6279306707387338	0.3720693292612663
MOB4	Bronchiolar_and_alveolar_epithelial_cells	diploid	human	NA18519	-10.258326475358343	0.071760236368192	-20.008537915744355	-19.936777679376164	0.069245969973039	0.9307540300269612
ZNF142	Bronchiolar_and_alveolar_epithelial_cells	diploid	human	NA18519	-10.675256237421335	-0.2846895562846362	-20.5534531686886	-20.838142724973235	0.24775225133995	0.7522477486600501
HDLBP	Bronchiolar_and_alveolar_epithelial_cells	diploid	human	NA18519	-8.039761093726389	-0.3820173160201535	-16.417888425391546	-16.7999057414117	0.3175167647903853	0.6824832352096147
PPP1R7	Bronchiolar_and_alveolar_epithelial_cells	diploid	human	NA18519	-10.730288078899216	-0.5252564461479778	-20.622308518549644	-21.147564964697622	0.4085963182776461	0.5914036817223538
STK25	Bronchiolar_and_alveolar_epithelial_cells	diploid	human	NA18519	-10.195043170641863	-0.2638225856143492	-19.92223677537146	-20.18605936098581	0.2318901987025293	0.7681098012974706
PLEKHB2	Bronchiolar_and_alveolar_epithelial_cells	diploid	human	NA18519	-10.144057340724707	-0.3019560568281996	-19.852017454694376	-20.153973511522576	0.2606294455370219	0.7393705544629781
GORASP2	Bronchiolar_and_alveolar_epithelial_cells	diploid	human	NA18519	-9.214191489900806	-0.4676443272435691	-18.46358165869556	-18.93122598593912	0.3735236954092544	0.6264763045907457
DCAF17	Bronchiolar_and_alveolar_epithelial_cells	diploid	human	NA18519	-10.5072044127667	-0.0752336602289851	-20.33875739520193	-20.41399105543092	0.0724732651028213	0.9275267348971786
RAB3GAP1	Bronchiolar_and_alveolar_epithelial_cells	diploid	human	NA18519	-8.724266756111284	-0.2510168565961699	-17.649836527697353	-17.900853384293523	0.2219907431394364	0.7780092568605635
SLC25A12	Bronchiolar_and_alveolar_epithelial_cells	diploid	human	NA18519	-10.766541182948666	-0.4115836833410817	-20.66727695206169	-21.078860635402773	0.3373999299133091	0.662600070086691
DARS1	Bronchiolar_and_alveolar_epithelial_cells	diploid	human	NA18519	-8.677167975115823	-0.2930292017253962	-17.568618010701684	-17.86164721242708	0.253999644118392	0.746000355881608
PLCL1	Bronchiolar_and_alveolar_epithelial_cells	diploid	human	NA18519	-7.798045866955568	2.2467161741941872	-15.956398098540214	-13.709681924346029	0.8942540938351466	0.1057459061648533
WIPF1	Bronchiolar_and_alveolar_epithelial_cells	diploid	human	NA18519	-9.547125327435252	0.2020114589853889	-18.98419275470521	-18.782181295719823	0.1829144350829585	0.8170855649170415
ORC2	Bronchiolar_and_alveolar_epithelial_cells	diploid	human	NA18519	-8.939979099748356	-0.3899650999063233	-18.015116934999995	-18.40508203490632	0.3229194957411528	0.677080504258847
ORC4	Bronchiolar_and_alveolar_epithelial_cells	diploid	human	NA18519	-9.405971593501574	-0.4010744466359491	-18.76666902931433	-19.16774347595028	0.3303997903007176	0.6696002096992825
RND3	Bronchiolar_and_alveolar_epithelial_cells	diploid	human	NA18519	-10.219007617929249	0.2056315952822096	-19.95502909835348	-19.74939750307127	0.1858670485379591	0.814132951462041
ATF2	Bronchiolar_and_alveolar_epithelial_cells	diploid	human	NA18519	-9.23760096831027	-0.6163408917718769	-18.501043600585028	-19.117384492356905	0.4600835598022478	0.5399164401977522
TRAK2	Bronchiolar_and_alveolar_epithelial_cells	diploid	human	NA18519	-10.047555567226466	-0.1033963593315015	-19.71742996659183	-19.82082632592333	0.0982305221095851	0.9017694778904148
SUMO1	Bronchiolar_and_alveolar_epithelial_cells	diploid	human	NA18519	-10.40032424224122	-0.4844368547346462	-20.19873896072206	-20.683175815456707	0.3839559786273132	0.6160440213726868
NFE2L2	Bronchiolar_and_alveolar_epithelial_cells	diploid	human	NA18519	-9.644299291813988	0.3993300309585769	-19.13120469350413	-18.73187466254556	0.3292307098126386	0.6707692901873614
PLEKHA3	Bronchiolar_and_alveolar_epithelial_cells	diploid	human	NA18519	-10.590664224233343	0.0138190646595643	-20.446216467955573	-20.432397403296008	0.0137240197000584	0.9862759802999418
EPHA4	Bronchiolar_and_alveolar_epithelial_cells	diploid	human	NA18519	-7.8916589949226	0.7526765615779318	-16.136765827642314	-15.384089266064382	0.5288960749206222	0.4711039250793778
PARD3B	Bronchiolar_and_alveolar_epithelial_cells	diploid	human	NA18519	-7.68017272150538	0.743933053835594	-15.726341475801728	-14.982408421966133	0.5247589138109083	0.4752410861890916
FARSB	Bronchiolar_and_alveolar_epithelial_cells	diploid	human	NA18519	-9.481796032346953	-0.4304938308882632	-18.884103068302352	-19.31459689919061	0.3498120674543254	0.6501879325456745
MREG	Bronchiolar_and_alveolar_epithelial_cells	diploid	human	NA18519	-10.306708455743928	-0.2621198928780792	-20.07387919868242	-20.3359990915605	0.2305812296533992	0.7694187703466008
FASTKD2	Bronchiolar_and_alveolar_epithelial_cells	diploid	human	NA18519	-9.865537447029514	-0.5964878786519705	-19.457584337013174	-20.054072215665144	0.449257482081948	0.5507425179180521
NRP2	Bronchiolar_and_alveolar_epithelial_cells	diploid	human	NA18519	-9.580261292662067	2.1850494413119463	-19.03457407687779	-16.849524635565842	0.8875278272549566	0.1124721727450434
CREB1	Bronchiolar_and_alveolar_epithelial_cells	diploid	human	NA18519	-8.4947843764283	-0.5314095127856325	-17.249163768353753	-17.780573281139386	0.4122240921282252	0.5877759078717748
KLF7	Bronchiolar_and_alveolar_epithelial_cells	diploid	human	NA18519	-10.43863238143124	0.2129170159770019	-20.24923502697693	-20.036318010999924	0.1917767959533356	0.8082232040466644
CYP20A1	Bronchiolar_and_alveolar_epithelial_cells	diploid	human	NA18519	-9.459829849640606	-0.4930477690187516	-18.850222494388056	-19.343270263406808	0.3892379071368362	0.6107620928631637
GTF3C3	Bronchiolar_and_alveolar_epithelial_cells	diploid	human	NA18519	-9.570015352477345	-0.4547304839319537	-19.01902343496941	-19.47375391890137	0.3653810150851954	0.6346189849148045
SATB2	Bronchiolar_and_alveolar_epithelial_cells	diploid	human	NA18519	-7.93190006617809	1.9187243495587705	-16.21366311203529	-14.29493876247652	0.8532058992973971	0.1467941007026028
GTDC1	Bronchiolar_and_alveolar_epithelial_cells	diploid	human	NA18519	-8.71598562856996	0.355724104868429	-17.635594300931587	-17.279870196063158	0.2993340961172432	0.7006659038827567
ZRANB3	Bronchiolar_and_alveolar_epithelial_cells	diploid	human	NA18519	-8.434833030584372	0.0837569984676741	-17.14243883314836	-17.058681834680687	0.0803452935524864	0.9196547064475136
ACVR2A	Bronchiolar_and_alveolar_epithelial_cells	diploid	human	NA18519	-8.658005557499441	0.9971066238895964	-17.53542371030725	-16.538317086417653	0.631054603881322	0.3689453961186781
MTERF4	Bronchiolar_and_alveolar_epithelial_cells	diploid	human	NA18519	-9.976559507792173	0.0462527613039362	-19.61700890744473	-19.5707561461408	0.0451994049555402	0.95480059504446
METTL8	Bronchiolar_and_alveolar_epithelial_cells	diploid	human	NA18519	-9.701274382195704	0.5571309582336034	-19.21636280585855	-18.659231847624948	0.4271497603144121	0.5728502396855878
TTC21B	Bronchiolar_and_alveolar_epithelial_cells	diploid	human	NA18519	-9.221150344696712	-0.4161739131949815	-18.474731370656954	-18.890905283851936	0.3404344466434169	0.6595655533565831
BAZ2B	Bronchiolar_and_alveolar_epithelial_cells	diploid	human	NA18519	-7.426451392255539	-0.4717483309520994	-15.220002851569296	-15.691751182521395	0.3760894878744353	0.6239105121255647
ACSL3	Bronchiolar_and_alveolar_epithelial_cells	diploid	human	NA18519	-8.416117693255927	0.4641685530881361	-17.108947925083392	-16.644779371995256	0.3713424166405848	0.6286575833594152
OBSL1	Bronchiolar_and_alveolar_epithelial_cells	diploid	human	NA18519	-9.837493097284163	0.3387588417250989	-19.41685249920401	-19.07809365747892	0.2873457091527904	0.7126542908472095
LRRFIP1	Bronchiolar_and_alveolar_epithelial_cells	diploid	human	NA18519	-8.56014478858504	-0.1567796002714949	-17.364549871436395	-17.52132947170789	0.1451075438792047	0.8548924561207953
CCDC93	Bronchiolar_and_alveolar_epithelial_cells	diploid	human	NA18519	-9.393107216504186	0.1053476086440596	-18.74661032213073	-18.641262713486675	0.0999883836126437	0.9000116163873563
VIL1	Bronchiolar_and_alveolar_epithelial_cells	diploid	human	NA18519	-9.442224326874896	0.4622069029317722	-18.82298544983974	-18.36077854690797	0.3701080000429761	0.6298919999570239
MYO1B	Bronchiolar_and_alveolar_epithelial_cells	diploid	human	NA18519	-8.080845219254309	-0.1291272517162021	-16.494954356061164	-16.624081607777367	0.1211378782837189	0.878862121716281
MTX2	Bronchiolar_and_alveolar_epithelial_cells	diploid	human	NA18519	-9.454523865002692	-0.2516810411544661	-18.84202145720066	-19.093702498355125	0.2225073133061006	0.7774926866938994
CHN1	Bronchiolar_and_alveolar_epithelial_cells	diploid	human	NA18519	-8.557754196904304	-0.1829096617043256	-17.360347355087157	-17.543257016791483	0.1671566100088118	0.8328433899911881
ORMDL1	Bronchiolar_and_alveolar_epithelial_cells	diploid	human	NA18519	-10.544404103659677	-1.0344264194377824	-20.386857417624043	-21.421283837061825	0.644569809682798	0.3554301903172022
HAT1	Bronchiolar_and_alveolar_epithelial_cells	diploid	human	NA18519	-10.111845297957782	0.0596331846580931	-19.807337254952856	-19.747704070294763	0.0578899493697663	0.9421100506302336
SH3BP4	Bronchiolar_and_alveolar_epithelial_cells	diploid	human	NA18519	-9.173907161440518	-0.0130341966818007	-18.398811817459112	-18.41184601414092	0.0129496194046403	0.9870503805953598
NDUFA10	Bronchiolar_and_alveolar_epithelial_cells	diploid	human	NA18519	-10.329931187186403	-0.7086062598389661	-20.105045648379303	-20.81365190821827	0.507670100541887	0.4923298994581129
ILKAP	Bronchiolar_and_alveolar_epithelial_cells	diploid	human	NA18519	-10.053749465391784	-0.0283209131413322	-19.72613447889141	-19.754455392032742	0.0279236353386671	0.9720763646613328
PER2	Bronchiolar_and_alveolar_epithelial_cells	diploid	human	NA18519	-10.21048917895252	-0.0844602037602515	-19.943388239926406	-20.027848443686658	0.0809917722791327	0.9190082277208672
SCLY	Bronchiolar_and_alveolar_epithelial_cells	diploid	human	NA18519	-10.354734344404772	-0.0792426679701528	-20.13819234961037	-20.21743501758053	0.0761842832426059	0.923815716757394
TTLL4	Bronchiolar_and_alveolar_epithelial_cells	diploid	human	NA18519	-9.920016112933286	-0.7981210228419435	-19.53617824346497	-20.33429926630692	0.5498259633353735	0.4501740366646266
USP37	Bronchiolar_and_alveolar_epithelial_cells	diploid	human	NA18519	-9.103966914129504	-0.1564748285909089	-18.28544954802576	-18.44192437661667	0.1448469571609235	0.8551530428390763
ITM2C	Bronchiolar_and_alveolar_epithelial_cells	diploid	human	NA18519	-9.414164236322224	-0.3516522947257635	-18.77942297242074	-19.131075267146503	0.2964753012981376	0.7035246987018624
SERPINE2	Bronchiolar_and_alveolar_epithelial_cells	diploid	human	NA18519	-8.604137879816212	2.123166739599986	-17.441645908918147	-15.31847916931816	0.8803478791816317	0.1196521208183682
EIF4E2	Bronchiolar_and_alveolar_epithelial_cells	diploid	human	NA18519	-9.836966827146137	-0.5594764164917727	-19.41608636318704	-19.975562779678807	0.4284917821963995	0.5715082178036005
ARMC9	Bronchiolar_and_alveolar_epithelial_cells	diploid	human	NA18519	-9.231583488045342	-0.3923305689379574	-18.49142625935396	-18.883756828291915	0.3245192159157056	0.6754807840842944
CAB39	Bronchiolar_and_alveolar_epithelial_cells	diploid	human	NA18519	-9.09841748669168	-0.0967197680140367	-18.2764052768516	-18.373125044865635	0.0921896320062556	0.9078103679937444
EPC2	Bronchiolar_and_alveolar_epithelial_cells	diploid	human	NA18519	-8.38773628821665	-0.3055501083712003	-17.058001707272496	-17.363551815643696	0.2632820118338312	0.7367179881661687
MARCHF7	Bronchiolar_and_alveolar_epithelial_cells	diploid	human	NA18519	-8.265744939162627	-0.6424059983285524	-16.836852313080293	-17.479258311408845	0.4739747156685722	0.5260252843314278
SCN7A	Bronchiolar_and_alveolar_epithelial_cells	diploid	human	NA18519	-7.354129459766567	2.483849653281736	-15.072886800563696	-12.58903714728196	0.916578537056338	0.0834214629436619
TANK	Bronchiolar_and_alveolar_epithelial_cells	diploid	human	NA18519	-9.047832587612437	-0.0335128472630401	-18.193628099733303	-18.227140946996343	0.032957512697609	0.9670424873023912
WDR33	Bronchiolar_and_alveolar_epithelial_cells	diploid	human	NA18519	-8.28243678407866	-0.6244616271581158	-16.86731949776675	-17.491781124924866	0.4644503236791552	0.5355496763208447
SAP130	Bronchiolar_and_alveolar_epithelial_cells	diploid	human	NA18519	-9.13289114410582	-0.131622381844096	-18.33247144212861	-18.46409382397271	0.1233280201611276	0.8766719798388725
HS6ST1	Bronchiolar_and_alveolar_epithelial_cells	diploid	human	NA18519	-9.959646170969789	-0.0585235420200652	-19.59290994852352	-19.65143349054357	0.0568439636600287	0.9431560363399716
UGGT1	Bronchiolar_and_alveolar_epithelial_cells	diploid	human	NA18519	-8.61843262925165	-0.2565515736181574	-17.466598379054375	-17.723149952672532	0.2262849097561506	0.7737150902438494
ATIC	Bronchiolar_and_alveolar_epithelial_cells	diploid	human	NA18519	-9.534882813085856	-0.1915745649463147	-18.96551305938404	-19.15708762433035	0.1743419423376191	0.8256580576623809
BARD1	Bronchiolar_and_alveolar_epithelial_cells	diploid	human	NA18519	-9.117480687569795	0.3748627949946765	-18.307443396731536	-17.93258060173686	0.3126164152103929	0.687383584789607
CARF	Bronchiolar_and_alveolar_epithelial_cells	diploid	human	NA18519	-10.048871672152526	0.0933491599399048	-19.719280295853306	-19.6259311359134	0.0891245964351151	0.9108754035648848
SSB	Bronchiolar_and_alveolar_epithelial_cells	diploid	human	NA18519	-9.417314738550202	-0.2424493812620554	-18.78432331096356	-19.026772692225613	0.2152965327273923	0.7847034672726076
NAB1	Bronchiolar_and_alveolar_epithelial_cells	diploid	human	NA18519	-9.804941134560249	-0.0902957018933996	-19.369340638778	-19.4596363406714	0.0863390259577385	0.9136609740422617
PPIG	Bronchiolar_and_alveolar_epithelial_cells	diploid	human	NA18519	-8.49873728425701	-0.8354723926855527	-17.256170849935188	-18.09164324262074	0.5663304292955108	0.4336695707044892
FASTKD1	Bronchiolar_and_alveolar_epithelial_cells	diploid	human	NA18519	-9.810140698817712	0.0863745653190051	-19.376946574314204	-19.2905720089952	0.0827494033949609	0.917250596605039
HECW2	Bronchiolar_and_alveolar_epithelial_cells	diploid	human	NA18519	-8.947524617651545	0.916766279564996	-18.02769517526034	-17.110928895695345	0.6001901738543837	0.3998098261456161
IDH1	Bronchiolar_and_alveolar_epithelial_cells	diploid	human	NA18519	-9.288257884412054	-0.1482958789032089	-18.581665891315545	-18.72996177021876	0.1378240224835847	0.8621759775164154
OLA1	Bronchiolar_and_alveolar_epithelial_cells	diploid	human	NA18519	-8.310687837432283	-0.3920226647961478	-16.918735339431564	-17.31075800422771	0.3243112005618221	0.6756887994381777
CIR1	Bronchiolar_and_alveolar_epithelial_cells	diploid	human	NA18519	-9.647989990973784	-0.5075949879057085	-19.136744258497338	-19.64433924640305	0.3980584840068698	0.6019415159931302
ITPRID2	Bronchiolar_and_alveolar_epithelial_cells	diploid	human	NA18519	-9.295307196233091	0.2922396116120608	-18.592837045130786	-18.300597433518725	0.2534103770037144	0.7465896229962857
FAM117B	Bronchiolar_and_alveolar_epithelial_cells	diploid	human	NA18519	-8.422005681600497	-0.4070941017725503	-17.11949334748069	-17.526587449253242	0.334418445049579	0.665581554950421
WDR12	Bronchiolar_and_alveolar_epithelial_cells	diploid	human	NA18519	-9.972782456020823	-0.2987807230401174	-19.611633041321863	-19.910413764361984	0.2582779658428406	0.7417220341571594
ABI2	Bronchiolar_and_alveolar_epithelial_cells	diploid	human	NA18519	-8.33585312382256	-0.3972768329494088	-16.96437632978705	-17.36165316273646	0.3278520728183665	0.6721479271816335
ITGAV	Bronchiolar_and_alveolar_epithelial_cells	diploid	human	NA18519	-8.7617557573197	0.0425423961798331	-17.71410887134951	-17.671566475169676	0.041650165712269	0.958349834287731
RALB	Bronchiolar_and_alveolar_epithelial_cells	diploid	human	NA18519	-10.646310784192668	-0.4039855875848026	-20.516949588382744	-20.920935175967543	0.3323462562974502	0.6676537437025499
UBXN4	Bronchiolar_and_alveolar_epithelial_cells	diploid	human	NA18519	-8.458434567001325	-0.3738120830863991	-17.184555505790854	-17.558367588877253	0.3118937935251761	0.6881062064748239
NXPH2	Bronchiolar_and_alveolar_epithelial_cells	diploid	human	NA18519	-9.6801840688963	1.1269079963334685	-19.18492950771021	-18.05802151137674	0.6759663777941409	0.3240336222058591
SPOPL	Bronchiolar_and_alveolar_epithelial_cells	diploid	human	NA18519	-8.62587310008801	0.0697527409115429	-17.4795671201786	-17.409814379267058	0.0673756087438026	0.9326243912561976
THSD7B	Bronchiolar_and_alveolar_epithelial_cells	diploid	human	NA18519	-8.265572662314874	1.116314079130104	-16.836537517317993	-15.720223438187888	0.6725153447261288	0.327484655273871
AMMECR1L	Bronchiolar_and_alveolar_epithelial_cells	diploid	human	NA18519	-10.41326467795871	0.0016053527211995	-20.21583525862915	-20.21422990590795	0.0016040648317842	0.9983959351682158
GALNT13	Bronchiolar_and_alveolar_epithelial_cells	diploid	human	NA18519	-8.62705326818208	0.93238218440775	-17.48162295081631	-16.54924076640856	0.606385070706493	0.393614929293507
PKP4	Bronchiolar_and_alveolar_epithelial_cells	diploid	human	NA18519	-7.784104371498371	-0.3478272339641232	-15.929359305671433	-16.277186539635558	0.2937791233433721	0.7062208766566279
SCRN3	Bronchiolar_and_alveolar_epithelial_cells	diploid	human	NA18519	-10.449249984706784	0.1583615641800015	-20.26316927844062	-20.10480771426062	0.1464588837231887	0.8535411162768114
LNPK	Bronchiolar_and_alveolar_epithelial_cells	diploid	human	NA18519	-9.023950362153924	0.2559167425267397	-18.15433701264675	-17.89842027012001	0.2257935754203095	0.7742064245796905
ZNF385B	Bronchiolar_and_alveolar_epithelial_cells	diploid	human	NA18519	-10.290528427633172	2.120705301870945	-20.05208917574316	-17.93138387387221	0.880053000172812	0.1199469998271879
CDCA7	Bronchiolar_and_alveolar_epithelial_cells	diploid	human	NA18519	-10.274488522293268	0.3033423386618104	-20.030426779248074	-19.727084440586264	0.2616537113803808	0.7383462886196193
UBR3	Bronchiolar_and_alveolar_epithelial_cells	diploid	human	NA18519	-8.465487561058666	-9.301888050230422e-05	-17.197115940264275	-17.197208959144778	9.3014554380377e-05	0.9999069854456196
GULP1	Bronchiolar_and_alveolar_epithelial_cells	diploid	human	NA18519	-8.466600017620772	0.3581677001373506	-17.199096002297516	-16.840928302160165	0.301044149814587	0.698955850185413
HSPD1	Bronchiolar_and_alveolar_epithelial_cells	diploid	human	NA18519	-8.250186164378043	-0.2126890793714011	-16.808393986997338	-17.02108306636874	0.1915925513023849	0.808407448697615
CCDC150	Bronchiolar_and_alveolar_epithelial_cells	diploid	human	NA18519	-9.480932571976576	0.4354602827800811	-18.882773423181742	-18.447313140401665	0.3530331891480718	0.6469668108519282
METTL21A	Bronchiolar_and_alveolar_epithelial_cells	diploid	human	NA18519	-10.680995475046409	0.4613230161032611	-20.560667487334648	-20.099344471231387	0.3695510006748904	0.6304489993251096
NBEAL1	Bronchiolar_and_alveolar_epithelial_cells	diploid	human	NA18519	-8.75029078788863	-0.5290600024698335	-17.69448822394282	-18.223548226412653	0.4108414829780948	0.5891585170219052
KANSL1L	Bronchiolar_and_alveolar_epithelial_cells	diploid	human	NA18519	-9.096922554590943	-0.16447643258876	-18.273967641908804	-18.438444074497564	0.151662250166631	0.848337749833369
SPAG16	Bronchiolar_and_alveolar_epithelial_cells	diploid	human	NA18519	-9.034692961857845	1.0512051352926477	-18.17202744275871	-17.120822307466064	0.6504837192063462	0.3495162807936538
RHBDD1	Bronchiolar_and_alveolar_epithelial_cells	diploid	human	NA18519	-9.03597608462162	0.4013477389587549	-18.174138607926537	-17.772790868967782	0.3305827618938728	0.6694172381061272
ANKMY1	Bronchiolar_and_alveolar_epithelial_cells	diploid	human	NA18519	-9.697870039175209	0.1482214234209067	-19.211296041370787	-19.06307461794988	0.1377598263655025	0.8622401736344975
COPS7B	Bronchiolar_and_alveolar_epithelial_cells	diploid	human	NA18519	-10.177553198769568	-0.3311760497744523	-19.89821826451942	-20.22939431429388	0.2819212596882486	0.7180787403117513
DIS3L2	Bronchiolar_and_alveolar_epithelial_cells	diploid	human	NA18519	-8.653662363767756	-0.3106533396197832	-17.5278881013163	-17.838541440936083	0.2670320772284148	0.7329679227715852
CTDSP1	Bronchiolar_and_alveolar_epithelial_cells	diploid	human	NA18519	-10.838057695413143	-0.9112005597891902	-20.75507528620284	-21.66627584599203	0.5979587403920694	0.4020412596079306
CNOT9	Bronchiolar_and_alveolar_epithelial_cells	diploid	human	NA18519	-9.757606347620886	-0.1755802480868276	-19.29980529596457	-19.4753855440514	0.1610299312709106	0.8389700687290894
HNMT	Bronchiolar_and_alveolar_epithelial_cells	diploid	human	NA18519	-10.472456331408267	0.9232955893248268	-20.29353188222548	-19.370236292900653	0.6027921522489188	0.3972078477510812
LYPD6B	Bronchiolar_and_alveolar_epithelial_cells	diploid	human	NA18519	-7.662500469499822	0.7258173594962614	-15.691566894185677	-14.965749534689412	0.5160711365914725	0.4839288634085275
ANKAR	Bronchiolar_and_alveolar_epithelial_cells	diploid	human	NA18519	-10.273973435653344	0.2006121740671105	-20.029730130725014	-19.829117956657903	0.181770299275722	0.818229700724278
AP1S3	Bronchiolar_and_alveolar_epithelial_cells	diploid	human	NA18519	-10.808492191113308	0.5797008245885813	-20.718925334267475	-20.139224509678893	0.439934100550818	0.5600658994491821
FAM168B	Bronchiolar_and_alveolar_epithelial_cells	diploid	human	NA18519	-9.42578518774492	-0.4549038231131987	-18.797486741210413	-19.25239056432361	0.3654910098869631	0.6345089901130369
MGAT5	Bronchiolar_and_alveolar_epithelial_cells	diploid	human	NA18519	-8.22115007446338	0.9134789221874938	-16.75513146493705	-15.841652542749555	0.5988736933874879	0.4011263066125121
PDK1	Bronchiolar_and_alveolar_epithelial_cells	diploid	human	NA18519	-9.406440927818268	0.4263136878567019	-18.767400096579628	-18.341086408722926	0.3470885004148735	0.6529114995851265
CCDC148	Bronchiolar_and_alveolar_epithelial_cells	diploid	human	NA18519	-9.512754791832451	0.6302083741858444	-18.93166011538222	-18.301451741196377	0.4675191658143129	0.532480834185687
PLA2R1	Bronchiolar_and_alveolar_epithelial_cells	diploid	human	NA18519	-10.64521006704524	2.203444183917284	-20.51555754738711	-18.312113363469827	0.8895778116516828	0.1104221883483172
RBMS1	Bronchiolar_and_alveolar_epithelial_cells	diploid	human	NA18519	-7.752171885471674	0.0025112694782745	-15.867254808136073	-15.864743538657798	0.0025081188789647	0.9974918811210352
TRIP12	Bronchiolar_and_alveolar_epithelial_cells	diploid	human	NA18519	-7.739850516844752	-0.7608628646214673	-15.843226917835942	-16.604089782457407	0.5327369317575743	0.4672630682424257
FBXO36	Bronchiolar_and_alveolar_epithelial_cells	diploid	human	NA18519	-10.770715199597117	0.2271601365701554	-20.67243446842316	-20.445274331853007	0.2032068236531601	0.7967931763468399
HYCC2	Bronchiolar_and_alveolar_epithelial_cells	diploid	human	NA18519	-10.17115938419169	-0.327889850612248	-19.88941976154025	-20.21730961215249	0.2795576283789167	0.7204423716210833
TMEM237	Bronchiolar_and_alveolar_epithelial_cells	diploid	human	NA18519	-9.821528638837432	-0.1309502566604835	-19.393582555875724	-19.524532812536208	0.1227385887820632	0.8772614112179368
FMNL2	Bronchiolar_and_alveolar_epithelial_cells	diploid	human	NA18519	-7.663304306534527	-0.0039418154060564	-15.693150247429122	-15.697092062835178	0.0039340566495852	0.9960659433504148
AGAP1	Bronchiolar_and_alveolar_epithelial_cells	diploid	human	NA18519	-7.467442861607102	-0.4211594050453531	-15.302838034761164	-15.723997439806515	0.3437145221457305	0.6562854778542695
TYW5	Bronchiolar_and_alveolar_epithelial_cells	diploid	human	NA18519	-10.138231017230265	-0.1252356238217658	-19.84395413408388	-19.96918975790564	0.1177110102127222	0.8822889897872777
MAIP1	Bronchiolar_and_alveolar_epithelial_cells	diploid	human	NA18519	-10.877390216760752	0.3488005956356054	-20.80284715730312	-20.454046561667514	0.2944661972363673	0.7055338027636328
ARL5A	Bronchiolar_and_alveolar_epithelial_cells	diploid	human	NA18519	-9.289795621127045	-0.2790726692765517	-18.584103768232147	-18.8631764375087	0.2435150719948731	0.7564849280051269
NUP35	Bronchiolar_and_alveolar_epithelial_cells	diploid	human	NA18519	-10.216467349389724	0.2468529617231248	-19.951559493485554	-19.70470653176243	0.2187444404424052	0.7812555595575946
ERCC3	Bronchiolar_and_alveolar_epithelial_cells	diploid	human	NA18519	-9.507305935235406	-0.980683970934777	-18.92330632667653	-19.90399029761131	0.624945515263412	0.375054484736588
IWS1	Bronchiolar_and_alveolar_epithelial_cells	diploid	human	NA18519	-8.49952326172338	-0.555588205287897	-17.257563664631654	-17.81315186991955	0.4262653118523756	0.5737346881476244
CCNYL1	Bronchiolar_and_alveolar_epithelial_cells	diploid	human	NA18519	-10.087722553128655	-0.2228332692975705	-19.77371682620661	-19.99655009550418	0.1997517358727334	0.8002482641272667
COL6A3	Bronchiolar_and_alveolar_epithelial_cells	diploid	human	NA18519	-10.139801179058734	1.81377811392488	-19.84612794404816	-18.03234983012328	0.8369630006285608	0.1630369993714391
ARPC2	Bronchiolar_and_alveolar_epithelial_cells	diploid	human	NA18519	-9.31708419599832	-0.3901940648499681	-18.62727320187476	-19.01746726672473	0.3230745056940536	0.6769254943059463
STK36	Bronchiolar_and_alveolar_epithelial_cells	diploid	human	NA18519	-10.513850317957676	-0.282832427607964	-20.34737469647736	-20.630207124085324	0.246353932446785	0.7536460675532148
CWC22	Bronchiolar_and_alveolar_epithelial_cells	diploid	human	NA18519	-9.37797851354506	-0.2395888648420871	-18.722970924928767	-18.962559789770854	0.2130486620717696	0.7869513379282305
ANKZF1	Bronchiolar_and_alveolar_epithelial_cells	diploid	human	NA18519	-10.53410950760098	0.0140578861142372	-20.373579012814897	-20.35952112670066	0.0139595354401572	0.9860404645598428
SGO2	Bronchiolar_and_alveolar_epithelial_cells	diploid	human	NA18519	-9.832531786739974	0.4170129189230885	-19.40962729863761	-18.99261437971452	0.3409875938414632	0.6590124061585368
ICA1L	Bronchiolar_and_alveolar_epithelial_cells	diploid	human	NA18519	-10.331518907468302	0.9016139371008796	-20.107171818893363	-19.205557881792483	0.5940859888872064	0.4059140111127936
KIF5C	Bronchiolar_and_alveolar_epithelial_cells	diploid	human	NA18519	-9.550816893467765	0.4750562344842351	-18.98981841431116	-18.514762179826924	0.3781499139371033	0.6218500860628967
MMADHC	Bronchiolar_and_alveolar_epithelial_cells	diploid	human	NA18519	-10.493871553803809	-0.2426933615493816	-20.321438085450698	-20.56413144700008	0.215487961551424	0.784512038448576
SEPTIN2	Bronchiolar_and_alveolar_epithelial_cells	diploid	human	NA18519	-7.937738548443832	-0.6824631480143922	-16.2247881612439	-16.907251309258292	0.4946293446867578	0.5053706553132422
ING5	Bronchiolar_and_alveolar_epithelial_cells	diploid	human	NA18519	-9.943071978136867	0.0917347412343723	-19.569228620926403	-19.47749387969203	0.0876528744771129	0.9123471255228872
ATG4B	Bronchiolar_and_alveolar_epithelial_cells	diploid	human	NA18519	-9.77915287613992	-0.7415858246030356	-19.331523063455343	-20.07310888805838	0.5236421038491518	0.4763578961508482
COL3A1	Bronchiolar_and_alveolar_epithelial_cells	diploid	human	NA18519	-9.082159947318273	2.204991570857725	-18.2498673821466	-16.044875811288872	0.8897485453742344	0.1102514546257656
LRP1B	Bronchiolar_and_alveolar_epithelial_cells	diploid	human	NA18519	-9.361462526346257	2.6065902260372056	-18.697102052621474	-16.09051182658427	0.926214292101136	0.0737857078988638
MFF	Bronchiolar_and_alveolar_epithelial_cells	diploid	human	NA18519	-9.802471760983211	-0.2906456911344826	-19.36572619477959	-19.65637188591408	0.2522194236249269	0.7477805763750731
IRS1	Bronchiolar_and_alveolar_epithelial_cells	diploid	human	NA18519	-9.450711382912	1.263831829510668	-18.836124699070474	-17.572292869559806	0.7174308075927691	0.2825691924072308
SCN9A	Bronchiolar_and_alveolar_epithelial_cells	diploid	human	NA18519	-10.609767471880655	1.445178979082499	-20.47058137979392	-19.02540240071141	0.7642961132849591	0.2357038867150409
ZEB2	Bronchiolar_and_alveolar_epithelial_cells	diploid	human	NA18519	-10.64680195298174	0.5765109735619588	-20.517570661085266	-19.941059687523307	0.4381447213572214	0.5618552786427786
MAP3K2	Bronchiolar_and_alveolar_epithelial_cells	diploid	human	NA18519	-8.969341156552131	-0.5035851673487101	-18.063987237597445	-18.567572404946155	0.3956399608605652	0.6043600391394347
UBE2E3	Bronchiolar_and_alveolar_epithelial_cells	diploid	human	NA18519	-7.824337522475951	0.3275482431540641	-16.007264354531493	-15.679716111377427	0.2793114778505449	0.7206885221494552
HNRNPA3	Bronchiolar_and_alveolar_epithelial_cells	diploid	human	NA18519	-8.093287189562034	-0.4484493436460398	-16.5182143935436	-16.96666373718964	0.361382339237408	0.638617660762592
CERS6	Bronchiolar_and_alveolar_epithelial_cells	diploid	human	NA18519	-7.769999478542245	-0.2754437975639963	-15.90195685780487	-16.177400655368864	0.2407648982428136	0.7592351017571864
B3GALT1	Bronchiolar_and_alveolar_epithelial_cells	diploid	human	NA18519	-7.885659412408682	1.0771247085076574	-16.125268344487367	-15.04814363597971	0.659426633113711	0.3405733668862891
SP3	Bronchiolar_and_alveolar_epithelial_cells	diploid	human	NA18519	-8.3329174879455	-0.6157934167101295	-16.95905983016987	-17.57485324688	0.4597878880867518	0.5402121119132481
METAP1D	Bronchiolar_and_alveolar_epithelial_cells	diploid	human	NA18519	-10.44556596261408	0.2208086800144677	-20.25833748777565	-20.03752880776118	0.1981299206124419	0.8018700793875582
RAPH1	Bronchiolar_and_alveolar_epithelial_cells	diploid	human	NA18519	-9.583914756011213	0.4328889163505955	-19.040113071457093	-18.607224155106497	0.3513674597271053	0.6486325402728945
PSMD1	Bronchiolar_and_alveolar_epithelial_cells	diploid	human	NA18519	-8.43295362440439	-0.3009504016816074	-17.13907939433252	-17.440029796014127	0.2598855197299762	0.7401144802700237
AGFG1	Bronchiolar_and_alveolar_epithelial_cells	diploid	human	NA18519	-8.61929848833135	-0.4969126053064662	-17.46810824429142	-17.965020849597888	0.3915938470429264	0.6084061529570736
DPP10	Bronchiolar_and_alveolar_epithelial_cells	diploid	human	NA18519	-7.779527076003744	0.7343902584836216	-15.9204718648883	-15.18608160640468	0.5202020774849188	0.4797979225150812
NCKAP5	Bronchiolar_and_alveolar_epithelial_cells	diploid	human	NA18519	-9.92304307283996	1.5774003765363285	-19.540524528891662	-17.963124152355338	0.7934887474991932	0.2065112525008067
ARL6IP6	Bronchiolar_and_alveolar_epithelial_cells	diploid	human	NA18519	-9.712337524337435	-0.2415339203622224	-19.232809426089176	-19.4743433464514	0.2145778384670866	0.7854221615329133
C2orf69	Bronchiolar_and_alveolar_epithelial_cells	diploid	human	NA18519	-10.599389549325355	-0.5435688355040433	-20.45735573725404	-21.000924572758084	0.4193277735779828	0.5806722264220171
PLEKHM3	Bronchiolar_and_alveolar_epithelial_cells	diploid	human	NA18519	-9.758806601301671	-0.0959146970304517	-19.301575026782288	-19.39748972381274	0.0914584859476384	0.9085415140523616
ERBB4	Bronchiolar_and_alveolar_epithelial_cells	diploid	human	NA18519	-7.937934967542514	1.8378891145554943	-16.225162291726306	-14.387273177170812	0.8408469744185681	0.1591530255814319
CSRNP3	Bronchiolar_and_alveolar_epithelial_cells	diploid	human	NA18519	-8.740583465759494	0.277976114527668	-17.67785124651806	-17.39987513199039	0.2426850898773604	0.7573149101226394
PRKRA	Bronchiolar_and_alveolar_epithelial_cells	diploid	human	NA18519	-9.796496255949895	-0.4577970826105648	-19.35697383102497	-19.81477091363553	0.367324155886471	0.632675844113529
D2HGDH	Bronchiolar_and_alveolar_epithelial_cells	diploid	human	NA18519	-10.811554230122802	0.1036355137410681	-20.72267890261077	-20.619043388869702	0.0984461584704141	0.901553841529586
FIGN	Bronchiolar_and_alveolar_epithelial_cells	diploid	human	NA18519	-8.088148551538712	0.5886487384859489	-16.508612238605515	-15.919963500119566	0.444923167836196	0.555076832163804
GPR39	Bronchiolar_and_alveolar_epithelial_cells	diploid	human	NA18519	-9.970572543911896	0.5532216597433255	-19.60848611653398	-19.055264456790656	0.4249059347028423	0.5750940652971578
UBE2F	Bronchiolar_and_alveolar_epithelial_cells	diploid	human	NA18519	-10.336687526636192	-0.4271396125859148	-20.114089166296623	-20.541228778882537	0.3476275335373336	0.6523724664626662
KCNH7	Bronchiolar_and_alveolar_epithelial_cells	diploid	human	NA18519	-10.980303218765036	2.175154433705604	-20.92611145633252	-18.75095702262691	0.8864093899027	0.1135906100972999
CYP27C1	Bronchiolar_and_alveolar_epithelial_cells	diploid	human	NA18519	-10.086344931114068	0.0296126883662814	-19.771792650532227	-19.742179962165945	0.0291785288086465	0.9708214711913536
LYPD6	Bronchiolar_and_alveolar_epithelial_cells	diploid	human	NA18519	-8.400842127906829	1.313766008911033	-17.081551087558523	-15.76778507864749	0.7311941773466737	0.2688058226533263
SESTD1	Bronchiolar_and_alveolar_epithelial_cells	diploid	human	NA18519	-8.765817192198982	0.0616543209948617	-17.72105198054421	-17.65939765954935	0.0597921592660166	0.9402078407339836
PTMA	Bronchiolar_and_alveolar_epithelial_cells	diploid	human	NA18519	-8.493109282010352	-0.5525325954960145	-17.24619331517733	-17.798725910673344	0.4245095213821672	0.5754904786178329
ARL4C	Bronchiolar_and_alveolar_epithelial_cells	diploid	human	NA18519	-9.241548561622867	0.147152875060467	-18.50734812893259	-18.360195253872124	0.1368379886152644	0.8631620113847356
FSIP2	Bronchiolar_and_alveolar_epithelial_cells	diploid	human	NA18519	-9.213005033228113	-0.0683503706681633	-18.461679535603857	-18.53002990627202	0.0660668065511256	0.9339331934488744
SPATS2L	Bronchiolar_and_alveolar_epithelial_cells	diploid	human	NA18519	-8.085162184247757	0.7910324443934265	-16.503028989190234	-15.711996544796808	0.5466235324292583	0.4533764675707417
WDSUB1	Bronchiolar_and_alveolar_epithelial_cells	diploid	human	NA18519	-10.782438121947768	-0.1509437778104789	-20.686897570669483	-20.83784134847996	0.1401039574615346	0.8598960425384654
PRPF40A	Bronchiolar_and_alveolar_epithelial_cells	diploid	human	NA18519	-8.059828193220433	-0.8015022532954177	-16.455580296761553	-17.25708255005697	0.5513455350387114	0.4486544649612886
SLC39A10	Bronchiolar_and_alveolar_epithelial_cells	diploid	human	NA18519	-8.774338091552256	-0.5186981513041822	-17.735605967700465	-18.254304119004647	0.404704972211406	0.595295027788594
PGAP1	Bronchiolar_and_alveolar_epithelial_cells	diploid	human	NA18519	-8.568141338456655	-0.2038140829704461	-17.378597508154733	-17.58241159112518	0.1843860063767834	0.8156139936232165
DPP4	Bronchiolar_and_alveolar_epithelial_cells	diploid	human	NA18519	-10.857740226082315	1.2693818354651685	-20.77902669332649	-19.50964485786132	0.7189947244049921	0.281005275595008
RPE	Bronchiolar_and_alveolar_epithelial_cells	diploid	human	NA18519	-10.046486803654986	-0.5853540800735537	-19.71592707655561	-20.30128115662916	0.4430913633535426	0.5569086366464574
HIBCH	Bronchiolar_and_alveolar_epithelial_cells	diploid	human	NA18519	-8.35384869292437	-0.4884576871720724	-16.99692217409681	-17.485379861268882	0.386428015258325	0.613571984741675
TLK1	Bronchiolar_and_alveolar_epithelial_cells	diploid	human	NA18519	-8.10362078650043	-0.4766272032679951	-16.53750504931893	-17.014132252586926	0.3791260540668955	0.6208739459331045
COPS8	Bronchiolar_and_alveolar_epithelial_cells	diploid	human	NA18519	-10.178315579167862	-0.6967583251068775	-19.899266728369422	-20.596025053476303	0.5018023161029115	0.4981976838970886
STK39	Bronchiolar_and_alveolar_epithelial_cells	diploid	human	NA18519	-8.68826281711559	0.898831716824251	-17.58779749229391	-16.688965775469658	0.5929550741975409	0.4070449258024591
TRAF3IP1	Bronchiolar_and_alveolar_epithelial_cells	diploid	human	NA18519	-9.469439107524543	-0.0331897820145101	-18.865057818509506	-18.898247600524016	0.032645044405004	0.967354955594996
GIGYF2	Bronchiolar_and_alveolar_epithelial_cells	diploid	human	NA18519	-8.075786777710329	-0.787336775970811	-16.485487228900084	-17.272824004870895	0.5449449034169372	0.4550550965830626
ZDBF2	Bronchiolar_and_alveolar_epithelial_cells	diploid	human	NA18519	-9.798499945289644	0.3325538783595761	-19.35990958930212	-19.027355710942537	0.2829099678114481	0.7170900321885518
BMPR2	Bronchiolar_and_alveolar_epithelial_cells	diploid	human	NA18519	-8.01842706153394	-0.6785680195627072	-16.377712494516032	-17.05628051407874	0.4926570223378284	0.5073429776621716
COL5A2	Bronchiolar_and_alveolar_epithelial_cells	diploid	human	NA18519	-9.30487030909071	1.845930328173495	-18.60797308231901	-16.762042754145515	0.8421216261534157	0.1578783738465843
MBD5	Bronchiolar_and_alveolar_epithelial_cells	diploid	human	NA18519	-7.307721932934887	-0.5251524013006056	-14.9778341854179	-15.502986586718505	0.4085347825706649	0.5914652174293351
TSN	Bronchiolar_and_alveolar_epithelial_cells	diploid	human	NA18519	-9.885333691881469	-0.3712935041859566	-19.48622462959522	-19.857518133781177	0.3101585595076435	0.6898414404923565
KLHL23	Bronchiolar_and_alveolar_epithelial_cells	diploid	human	NA18519	-8.61169678420508	-0.2314540545095731	-17.454846515004306	-17.68630056951388	0.206620853140273	0.7933791468597271
LINC01876	Bronchiolar_and_alveolar_epithelial_cells	diploid	human	NA18519	-7.346600750264668	0.1985554578709809	-15.05750097569698	-14.858945517826	0.1800857012218696	0.8199142987781304
COPS8-DT	Bronchiolar_and_alveolar_epithelial_cells	diploid	human	NA18519	-10.041987787689584	0.6142154845543607	-19.70959762205048	-19.09538213749612	0.4589347971416182	0.5410652028583818
SPOPL-DT	Bronchiolar_and_alveolar_epithelial_cells	diploid	human	NA18519	-9.685174496258773	0.2866286919604163	-19.192376806364976	-18.90574811440456	0.2492095483814104	0.7507904516185896
KANSL1L-AS1	Bronchiolar_and_alveolar_epithelial_cells	diploid	human	NA18519	-10.937376844177845	-0.5007864179086852	-20.875000621934305	-21.37578703984299	0.3939461393540956	0.6060538606459044
SNHG31	Bronchiolar_and_alveolar_epithelial_cells	diploid	human	NA18519	-10.90573234833782	1.5593840468198863	-20.83704380477988	-19.277659757959995	0.7897344549471006	0.2102655450528994
FSIP2-AS1	Bronchiolar_and_alveolar_epithelial_cells	diploid	human	NA18519	-10.237378342803552	0.9328851014651284	-19.98007519967773	-19.047190098212607	0.6065829765991777	0.3934170234008224
DIRC3	Bronchiolar_and_alveolar_epithelial_cells	diploid	human	NA18519	-9.174667871259292	1.5109221742363026	-18.40003845332987	-16.889116279093567	0.7792936456281947	0.2207063543718052
MMADHC-DT	Bronchiolar_and_alveolar_epithelial_cells	diploid	human	NA18519	-9.752945042780649	0.4939969844732417	-19.29292914068728	-18.79893215621404	0.3898173768900672	0.6101826231099329
DIRC3-AS1	Bronchiolar_and_alveolar_epithelial_cells	diploid	human	NA18519	-9.868059697560993	1.1409152513039942	-19.4612385619476	-18.320323310643605	0.6804735590475228	0.3195264409524772
LINC01473	Bronchiolar_and_alveolar_epithelial_cells	diploid	human	NA18519	-7.9783852503341715	0.1166316054435406	-16.30201589443149	-16.18538428898795	0.1100870281216803	0.8899129718783197
ENSG00000273118	Bronchiolar_and_alveolar_epithelial_cells	diploid	human	NA18519	-9.551117149327316	1.1080934041833572	-18.99027583923905	-17.882182435055697	0.669812103816285	0.330187896183715
ENSG00000286797	Bronchiolar_and_alveolar_epithelial_cells	diploid	human	NA18519	-8.066324185845266	-0.1378851012451072	-16.46776127360185	-16.60564637484696	0.1288012143489089	0.871198785651091
ENSG00000289349	Bronchiolar_and_alveolar_epithelial_cells	diploid	human	NA18519	-7.761925576378176	1.0493238426828402	-15.886250024859722	-14.836926182176882	0.6498255579074048	0.3501744420925952
RBM5	Bronchiolar_and_alveolar_epithelial_cells	diploid	human	NA18519	-8.675364019936174	-0.6160804779732131	-17.565496791209966	-18.18157726918318	0.4599429398021953	0.5400570601978046
RBM6	Bronchiolar_and_alveolar_epithelial_cells	diploid	human	NA18519	-7.917715762760845	-0.6639249422340114	-16.1866017896134	-16.85052673184741	0.4851733012514296	0.5148266987485703
SEC62	Bronchiolar_and_alveolar_epithelial_cells	diploid	human	NA18519	-9.039568233642994	-0.5697496450854694	-18.18004682209476	-18.74979646718023	0.4343329615032295	0.5656670384967706
NISCH	Bronchiolar_and_alveolar_epithelial_cells	diploid	human	NA18519	-9.307672396562989	-0.3895180205613968	-18.61240399719153	-19.00192201775293	0.3226167193553554	0.6773832806446446
ABHD5	Bronchiolar_and_alveolar_epithelial_cells	diploid	human	NA18519	-11.147969381811569	0.4505900236921221	-21.12157217487488	-20.67098215118276	0.36274795312818	0.63725204687182
LARS2	Bronchiolar_and_alveolar_epithelial_cells	diploid	human	NA18519	-9.111983911562032	-0.5150934601033265	-18.298502527845613	-18.81359598794894	0.402555245239633	0.597444754760367
ATP2C1	Bronchiolar_and_alveolar_epithelial_cells	diploid	human	NA18519	-8.804686307467522	-0.3263463046353081	-17.78730234144374	-18.11364864607905	0.2784447337735476	0.7215552662264524
WWTR1	Bronchiolar_and_alveolar_epithelial_cells	diploid	human	NA18519	-9.388140060481744	0.2909742842345402	-18.73885484399497	-18.44788055976043	0.2524650987968872	0.7475349012031128
SLC4A7	Bronchiolar_and_alveolar_epithelial_cells	diploid	human	NA18519	-8.16374873490186	-0.0477004843546745	-16.649250575556387	-16.69695105991106	0.0465806916842728	0.9534193083157272
TBC1D23	Bronchiolar_and_alveolar_epithelial_cells	diploid	human	NA18519	-9.657428775197092	0.2460258881004476	-19.15089678085653	-18.904870892756087	0.2180980172936064	0.7819019827063937
LSG1	Bronchiolar_and_alveolar_epithelial_cells	diploid	human	NA18519	-10.02371386993078	-0.8366276937348722	-19.683839720345297	-20.52046741408017	0.5668311589031885	0.4331688410968115
DCUN1D1	Bronchiolar_and_alveolar_epithelial_cells	diploid	human	NA18519	-9.43903874907562	-0.5397065803385032	-18.81804929781316	-19.357755878151657	0.4170807327427233	0.5829192672572767
MAP4	Bronchiolar_and_alveolar_epithelial_cells	diploid	human	NA18519	-8.19190525141081	-0.4272552747586786	-16.701284610414994	-17.128539885173673	0.3477029839907902	0.6522970160092098
POLQ	Bronchiolar_and_alveolar_epithelial_cells	diploid	human	NA18519	-9.378202940123336	0.7994804113381767	-18.72332199863684	-17.923841587298657	0.5504375089838837	0.4495624910161163
PIK3CB	Bronchiolar_and_alveolar_epithelial_cells	diploid	human	NA18519	-9.21426605889787	-0.2475345099107926	-18.46370119633115	-18.711235706241943	0.21927672234464	0.7807232776553599
MCF2L2	Bronchiolar_and_alveolar_epithelial_cells	diploid	human	NA18519	-9.140569396492394	1.055653713249363	-18.34492070093252	-17.289266987683156	0.6520351163146174	0.3479648836853827
DCBLD2	Bronchiolar_and_alveolar_epithelial_cells	diploid	human	NA18519	-8.223601543702774	-0.4290322551411272	-16.759636034416424	-17.18866828955755	0.3488610737356518	0.6511389262643482
USP13	Bronchiolar_and_alveolar_epithelial_cells	diploid	human	NA18519	-9.296098895066768	0.2116347908444922	-18.594090928877343	-18.38245613803285	0.1907398071639617	0.8092601928360382
ATP11B	Bronchiolar_and_alveolar_epithelial_cells	diploid	human	NA18519	-9.209089690676414	-0.5017259493318988	-18.455400111594617	-18.95712606092652	0.3945152785963653	0.6054847214036346
SEC61A1	Bronchiolar_and_alveolar_epithelial_cells	diploid	human	NA18519	-9.641571247072935	-0.126857074638707	-19.127107957745032	-19.25396503238374	0.1191404392283921	0.8808595607716079
ACAA1	Bronchiolar_and_alveolar_epithelial_cells	diploid	human	NA18519	-10.771791773383264	0.3158055059453594	-20.67376404106843	-20.35795853512307	0.2707987383135375	0.7292012616864626
TNK2	Bronchiolar_and_alveolar_epithelial_cells	diploid	human	NA18519	-10.505794503890929	-0.7982861746253924	-20.336927918176563	-21.13521409280196	0.5499003042414554	0.4500996957585446
ST3GAL6	Bronchiolar_and_alveolar_epithelial_cells	diploid	human	NA18519	-8.726535231530587	0.3051190202729578	-17.65373511743165	-17.348616097158693	0.2629643530128226	0.7370356469871776
PDIA5	Bronchiolar_and_alveolar_epithelial_cells	diploid	human	NA18519	-10.53710094461518	0.4118225643887392	-20.37744007667389	-19.96561751228516	0.3375581936083781	0.6624418063916218
ZBTB11	Bronchiolar_and_alveolar_epithelial_cells	diploid	human	NA18519	-9.994815517023715	-0.5564557884570895	-19.64294508952145	-20.199400877978544	0.4267628585486159	0.573237141451384
RHOA	Bronchiolar_and_alveolar_epithelial_cells	diploid	human	NA18519	-8.683592938109436	-0.2795774602600431	-17.579728290848777	-17.85930575110882	0.2438968424004414	0.7561031575995585
IP6K2	Bronchiolar_and_alveolar_epithelial_cells	diploid	human	NA18519	-8.857009394624281	-0.3733303239132261	-17.87592035960575	-18.249250683518977	0.3115622121833261	0.6884377878166739
IFT80	Bronchiolar_and_alveolar_epithelial_cells	diploid	human	NA18519	-9.048515379681165	-0.0363234213737015	-18.194749448321865	-18.231072869695566	0.0356716413598063	0.9643283586401936
ATP1B3	Bronchiolar_and_alveolar_epithelial_cells	diploid	human	NA18519	-9.535770435145205	0.1044987180609524	-18.96686858917529	-18.86236987111434	0.0992240478539908	0.9007759521460093
PFN2	Bronchiolar_and_alveolar_epithelial_cells	diploid	human	NA18519	-9.121059484622387	-0.3240188960640715	-18.31326070758053	-18.637279603644604	0.2767634240739558	0.7232365759260442
ZXDC	Bronchiolar_and_alveolar_epithelial_cells	diploid	human	NA18519	-9.307905834075498	-0.7752980568626493	-18.612773046011363	-19.38807110287401	0.5394335144626656	0.4605664855373343
RAD18	Bronchiolar_and_alveolar_epithelial_cells	diploid	human	NA18519	-9.755939405503176	0.1516406732399388	-19.29734688498315	-19.14570621174321	0.1407030063219392	0.8592969936780608
LMCD1	Bronchiolar_and_alveolar_epithelial_cells	diploid	human	NA18519	-10.098819063126928	0.961857978764698	-19.78919937305011	-18.82734139428541	0.6178178603958884	0.3821821396041116
HLTF	Bronchiolar_and_alveolar_epithelial_cells	diploid	human	NA18519	-9.289503486828668	-0.1919015171122388	-18.583640671186544	-18.775542188298783	0.1746118489022122	0.8253881510977878
TFRC	Bronchiolar_and_alveolar_epithelial_cells	diploid	human	NA18519	-9.835338313711404	0.2566755392756655	-19.413715183505687	-19.15703964423002	0.226380817911255	0.7736191820887448
TRNT1	Bronchiolar_and_alveolar_epithelial_cells	diploid	human	NA18519	-10.038490408874422	-0.1769472511744645	-19.70467401856468	-19.881621269739146	0.1621760224117593	0.8378239775882408
MCM2	Bronchiolar_and_alveolar_epithelial_cells	diploid	human	NA18519	-9.898923838800265	0.2679117966279172	-19.50583260135302	-19.237920804725103	0.2350247484759948	0.7649752515240053
PPP2R3A	Bronchiolar_and_alveolar_epithelial_cells	diploid	human	NA18519	-8.318812222495655	0.016476736368645	-16.933486483067163	-16.91700974669852	0.0163417374123017	0.9836582625876984
IGF2BP2	Bronchiolar_and_alveolar_epithelial_cells	diploid	human	NA18519	-7.080635901174895	-0.7225708117287333	-14.505372799968384	-15.227943611697116	0.5144974853355447	0.4855025146644551
MAP3K13	Bronchiolar_and_alveolar_epithelial_cells	diploid	human	NA18519	-10.714094472598235	0.4968415027064345	-20.602121554774023	-20.105280052067588	0.3915505862456164	0.6084494137543834
ST6GAL1	Bronchiolar_and_alveolar_epithelial_cells	diploid	human	NA18519	-8.730349893889636	0.1140539034100989	-17.6602882332096	-17.5462343297995	0.1077901385678625	0.8922098614321373
FNDC3B	Bronchiolar_and_alveolar_epithelial_cells	diploid	human	NA18519	-6.844307819957109	-0.303434583334429	-14.00073926934259	-14.30417385267702	0.2617218167508265	0.7382781832491735
PLD1	Bronchiolar_and_alveolar_epithelial_cells	diploid	human	NA18519	-9.562768144887752	0.665208758021166	-19.00800909682217	-18.342800338801005	0.4858338198121325	0.5141661801878675
DLG1	Bronchiolar_and_alveolar_epithelial_cells	diploid	human	NA18519	-7.167193703376356	0.4698376771905312	-14.686897316857264	-14.217059639666733	0.3748962713587447	0.6251037286412553
RAB7A	Bronchiolar_and_alveolar_epithelial_cells	diploid	human	NA18519	-8.094430685092172	-0.7275786761824428	-16.520350301622713	-17.247928977805156	0.5169227383831401	0.4830772616168598
EXOSC7	Bronchiolar_and_alveolar_epithelial_cells	diploid	human	NA18519	-10.51379281876152	-0.0809397302525704	-20.34730018588396	-20.42823991613653	0.077750726499586	0.922249273500414
MLH1	Bronchiolar_and_alveolar_epithelial_cells	diploid	human	NA18519	-9.719333674110318	0.0049922667638816	-19.24319506663532	-19.23820279987144	0.004979826111123	0.9950201738888772
RARB	Bronchiolar_and_alveolar_epithelial_cells	diploid	human	NA18519	-8.293736558020825	1.868609147393516	-16.887907294608134	-15.019298147214618	0.8456618257450998	0.1543381742549002
TOP2B	Bronchiolar_and_alveolar_epithelial_cells	diploid	human	NA18519	-7.744890639127223	-0.5731971576537144	-15.853059993250389	-16.426257150904103	0.4362797480142217	0.5637202519857782
MCCC1	Bronchiolar_and_alveolar_epithelial_cells	diploid	human	NA18519	-9.344375058165175	-0.2699099207965894	-18.670270210370354	-18.940180131166944	0.236551737949173	0.7634482620508269
CRYBG3	Bronchiolar_and_alveolar_epithelial_cells	diploid	human	NA18519	-9.952295944781714	0.3300887991602934	-19.58241590468669	-19.2523271055264	0.28114010355754	0.71885989644246
EPHA6	Bronchiolar_and_alveolar_epithelial_cells	diploid	human	NA18519	-7.943789099220078	1.7632781148580072	-16.236308798620776	-14.473030683762769	0.828518195610323	0.1714818043896769
CLDND1	Bronchiolar_and_alveolar_epithelial_cells	diploid	human	NA18519	-10.20754172436354	0.1557083315245933	-19.939356406634083	-19.78364807510949	0.1441912335893436	0.8558087664106564
PCNP	Bronchiolar_and_alveolar_epithelial_cells	diploid	human	NA18519	-9.239577191339844	-0.3882397774370255	-18.50420020025852	-18.892439977695545	0.321750305208314	0.6782496947916861
UBA5	Bronchiolar_and_alveolar_epithelial_cells	diploid	human	NA18519	-9.371029750571129	-0.2963062235178206	-18.71209498450522	-19.00840120802304	0.2564403023125681	0.7435596976874319
GSK3B	Bronchiolar_and_alveolar_epithelial_cells	diploid	human	NA18519	-7.827433329096996	-0.5395442413836413	-16.013243034373588	-16.55278727575723	0.4169860945565837	0.5830139054434165
ITGB5	Bronchiolar_and_alveolar_epithelial_cells	diploid	human	NA18519	-9.042499588505052	0.5418159902172128	-18.18486593001409	-17.643049939796885	0.4183090524332593	0.5816909475667407
RNF13	Bronchiolar_and_alveolar_epithelial_cells	diploid	human	NA18519	-9.745524080867778	0.0943079759407758	-19.28197146167621	-19.18766348573544	0.0899975397839507	0.9100024602160492
MYNN	Bronchiolar_and_alveolar_epithelial_cells	diploid	human	NA18519	-10.617534189021232	-0.2157075472130856	-20.48046264203903	-20.696170189252115	0.1940290241318936	0.8059709758681063
MECOM	Bronchiolar_and_alveolar_epithelial_cells	diploid	human	NA18519	-7.711803694178777	1.433949984589395	-15.788399020686766	-14.354449036097373	0.7616344798726928	0.2383655201273072
DOCK3	Bronchiolar_and_alveolar_epithelial_cells	diploid	human	NA18519	-8.94718795196617	0.5923602001139374	-18.027134246563257	-17.43477404644932	0.4469794958476193	0.5530205041523807
PCBP4	Bronchiolar_and_alveolar_epithelial_cells	diploid	human	NA18519	-10.884938906783209	0.0074351649916445	-20.81197369992749	-20.804538534935848	0.0074075925300045	0.9925924074699952
DNAJB11	Bronchiolar_and_alveolar_epithelial_cells	diploid	human	NA18519	-9.974443898613822	-0.1387458193318452	-19.61399818286096	-19.7527440021928	0.1295507482858814	0.8704492517141186
P3H2	Bronchiolar_and_alveolar_epithelial_cells	diploid	human	NA18519	-8.109853755080909	0.3890991889447762	-16.549128488971135	-16.16002930002636	0.3223329503992942	0.6776670496007058
CMTM6	Bronchiolar_and_alveolar_epithelial_cells	diploid	human	NA18519	-10.350471739664506	-0.1239119513787514	-20.13250619365993	-20.25641814503868	0.1165423753158926	0.8834576246841074
CDV3	Bronchiolar_and_alveolar_epithelial_cells	diploid	human	NA18519	-9.05471466023202	-0.117615012099499	-18.204925476905785	-18.322540489005284	0.110961744290104	0.8890382557098959
CD200	Bronchiolar_and_alveolar_epithelial_cells	diploid	human	NA18519	-10.085786016083633	0.4104702963416178	-19.771011865293275	-19.360541568951657	0.3366617887673047	0.6633382112326953
LRRFIP2	Bronchiolar_and_alveolar_epithelial_cells	diploid	human	NA18519	-8.909054208515228	0.0119427686332078	-17.96342509963938	-17.951482331006172	0.0118717368252433	0.9881282631747568
SEC22C	Bronchiolar_and_alveolar_epithelial_cells	diploid	human	NA18519	-10.632136178356753	0.0920054869881071	-20.499001525433847	-20.40699603844574	0.0878998551512872	0.9121001448487128
EHHADH	Bronchiolar_and_alveolar_epithelial_cells	diploid	human	NA18519	-10.46482671417797	0.7958205081340209	-20.2835635278145	-19.48774301968048	0.5487891391855697	0.4512108608144303
SMC4	Bronchiolar_and_alveolar_epithelial_cells	diploid	human	NA18519	-8.215800537628382	0.4758214253143933	-16.745296770255457	-16.269475344941064	0.3786255659152171	0.6213744340847829
ACTR8	Bronchiolar_and_alveolar_epithelial_cells	diploid	human	NA18519	-10.36118048880048	-0.1577850148890895	-20.146783107586025	-20.30456812247512	0.1459666333081569	0.8540333666918429
TIMMDC1	Bronchiolar_and_alveolar_epithelial_cells	diploid	human	NA18519	-10.280998703381051	-0.5515189041408881	-20.039226315921283	-20.59074522006217	0.4239258558806779	0.5760741441193221
CRBN	Bronchiolar_and_alveolar_epithelial_cells	diploid	human	NA18519	-10.278037022875658	-0.5624060585066709	-20.03522437963599	-20.597630438142662	0.4301636465054018	0.5698363534945982
ARL6	Bronchiolar_and_alveolar_epithelial_cells	diploid	human	NA18519	-10.868114198511806	0.4048240210110485	-20.7916137893083	-20.38678976829725	0.3329058049084202	0.6670941950915796
NPHP3	Bronchiolar_and_alveolar_epithelial_cells	diploid	human	NA18519	-9.765614847830651	-0.0627534394178468	-19.311607096977305	-19.37436053639515	0.0608249913188567	0.9391750086811432
AMOTL2	Bronchiolar_and_alveolar_epithelial_cells	diploid	human	NA18519	-9.378603777594853	-0.2670137460297574	-18.72394900480835	-18.990962750838104	0.2343374534271129	0.7656625465728869
FAM162A	Bronchiolar_and_alveolar_epithelial_cells	diploid	human	NA18519	-10.964287075607286	0.765211323623948	-20.907092570437868	-20.14188124681392	0.5347643946886924	0.4652356053113076
OGG1	Bronchiolar_and_alveolar_epithelial_cells	diploid	human	NA18519	-10.501584578179015	0.2098971931760119	-20.3314623842542	-20.12156519107819	0.1893324161541322	0.8106675838458678
KPNA1	Bronchiolar_and_alveolar_epithelial_cells	diploid	human	NA18519	-8.85317534883318	-0.5113841933514678	-17.869448725352164	-18.380832918703632	0.4003350481687167	0.5996649518312833
PCCB	Bronchiolar_and_alveolar_epithelial_cells	diploid	human	NA18519	-9.974592768392974	-0.2751639262572319	-19.61421007412951	-19.88937400038674	0.2405523803853053	0.7594476196146949
ARMC8	Bronchiolar_and_alveolar_epithelial_cells	diploid	human	NA18519	-8.949902168123218	-0.3279461975024028	-18.031655720022464	-18.359601917524863	0.2795982219224225	0.7204017780775774
CEP70	Bronchiolar_and_alveolar_epithelial_cells	diploid	human	NA18519	-9.900880419781446	-0.1080288525380055	-19.50865197681297	-19.616680829350976	0.1023983020302859	0.897601697969714
SLC25A36	Bronchiolar_and_alveolar_epithelial_cells	diploid	human	NA18519	-8.76833710168345	-0.34701157778062	-17.725357859254935	-18.072369437035555	0.2932028549319104	0.7067971450680894
TFDP2	Bronchiolar_and_alveolar_epithelial_cells	diploid	human	NA18519	-8.296057473778133	-0.0541347540930274	-16.892132186531967	-16.946266940624994	0.0526955552507534	0.9473044447492464
XRN1	Bronchiolar_and_alveolar_epithelial_cells	diploid	human	NA18519	-8.427200445079778	-0.4086482538218376	-17.12879039563255	-17.537438649454387	0.3354520565843827	0.6645479434156172
KAT2B	Bronchiolar_and_alveolar_epithelial_cells	diploid	human	NA18519	-10.081546708250444	0.5253669975972636	-19.76508729272583	-19.239720295128567	0.4086616951979502	0.5913383048020497
PDCD10	Bronchiolar_and_alveolar_epithelial_cells	diploid	human	NA18519	-10.03602650433306	-0.4169784769808836	-19.70120360231629	-20.11818207929717	0.3409648957833776	0.6590351042166224
WNT5A	Bronchiolar_and_alveolar_epithelial_cells	diploid	human	NA18519	-9.43103991149056	1.6904829595258342	-18.80564427643796	-17.115161316912125	0.8155695699527089	0.1844304300472911
PFKFB4	Bronchiolar_and_alveolar_epithelial_cells	diploid	human	NA18519	-9.396734261290275	0.3917612289659189	-18.7522697310308	-18.36050850206488	0.324134528206329	0.6758654717936711
FGF12	Bronchiolar_and_alveolar_epithelial_cells	diploid	human	NA18519	-8.418505932867124	1.0028710513493344	-17.113226264378376	-16.11035521302904	0.6331752448411998	0.3668247551588002
PRKAR2A	Bronchiolar_and_alveolar_epithelial_cells	diploid	human	NA18519	-9.891984844060593	-0.0996410142079326	-19.49582641936429	-19.595467433572225	0.0948376998762967	0.9051623001237032
HES1	Bronchiolar_and_alveolar_epithelial_cells	diploid	human	NA18519	-9.775279172380444	-0.1470869162956915	-19.325828832921	-19.47291574921669	0.1367810536375325	0.8632189463624674
USP4	Bronchiolar_and_alveolar_epithelial_cells	diploid	human	NA18519	-9.513313045850875	-0.6608823877454207	-18.932515593300234	-19.59339798104566	0.4836045276389036	0.5163954723610964
ACAP2	Bronchiolar_and_alveolar_epithelial_cells	diploid	human	NA18519	-8.749612944256814	-0.4715604231705015	-17.693327219190408	-18.16488764236091	0.3759722392185638	0.6240277607814362
ECT2	Bronchiolar_and_alveolar_epithelial_cells	diploid	human	NA18519	-9.172954675623483	0.6972545248132319	-18.39727575212875	-17.700021227315517	0.5020494603258514	0.4979505396741487
GNAI2	Bronchiolar_and_alveolar_epithelial_cells	diploid	human	NA18519	-9.343995961085708	0.0027866423850966	-18.669674145152825	-18.66688750276773	0.0027827633012484	0.9972172366987516
TFG	Bronchiolar_and_alveolar_epithelial_cells	diploid	human	NA18519	-9.011100356459885	-0.5963865845912651	-18.13314037060244	-18.7295269551937	0.4492016923103664	0.5507983076896337
FXR1	Bronchiolar_and_alveolar_epithelial_cells	diploid	human	NA18519	-8.405327200345706	-0.7227107254132968	-17.0896008174385	-17.8123115428518	0.5145654090293985	0.4854345909706015
CBLB	Bronchiolar_and_alveolar_epithelial_cells	diploid	human	NA18519	-8.2645404824684	0.0296668076511714	-16.83465130243159	-16.804984494780417	0.0292310675507309	0.9707689324492692
BBX	Bronchiolar_and_alveolar_epithelial_cells	diploid	human	NA18519	-7.623670890307943	-0.4099981812913693	-15.614900674820774	-16.02489885611214	0.3363485428761453	0.6636514571238546
IFT57	Bronchiolar_and_alveolar_epithelial_cells	diploid	human	NA18519	-10.361920541448958	-0.2434021179002243	-20.147768745064496	-20.39117086296472	0.2160437924433819	0.7839562075566181
GBE1	Bronchiolar_and_alveolar_epithelial_cells	diploid	human	NA18519	-8.945432324157627	0.6269422405733707	-18.02420870879174	-17.39726646821837	0.4657771690152129	0.5342228309847871
UMPS	Bronchiolar_and_alveolar_epithelial_cells	diploid	human	NA18519	-10.485779637688882	0.1325412329857371	-20.31090624137736	-20.178365008391623	0.124133181242409	0.875866818757591
NCBP2	Bronchiolar_and_alveolar_epithelial_cells	diploid	human	NA18519	-9.974248640954226	-0.1294509068322255	-19.61372025825014	-19.74317116508237	0.1214222804790962	0.8785777195209037
SNX4	Bronchiolar_and_alveolar_epithelial_cells	diploid	human	NA18519	-9.56697905449452	0.0866347973085445	-19.01441036696957	-18.927775569661023	0.0829880702868948	0.9170119297131052
C3orf52	Bronchiolar_and_alveolar_epithelial_cells	diploid	human	NA18519	-10.7594234291421	1.7006030786935682	-20.65847258354099	-18.957869504847423	0.8174266152736088	0.1825733847263912
FRMD4B	Bronchiolar_and_alveolar_epithelial_cells	diploid	human	NA18519	-9.653229988575813	0.3436071654516724	-19.14460371639339	-18.80099655094172	0.2907925254674837	0.7092074745325163
PLXNA1	Bronchiolar_and_alveolar_epithelial_cells	diploid	human	NA18519	-9.561062188158644	-0.0570612369644542	-19.005414571069068	-19.06247580803352	0.0554637729358645	0.9445362270641356
ATP6V1A	Bronchiolar_and_alveolar_epithelial_cells	diploid	human	NA18519	-9.574703033685658	-0.3855504476951381	-19.026141181336897	-19.411691629032035	0.3199238132129023	0.6800761867870976
KLHL18	Bronchiolar_and_alveolar_epithelial_cells	diploid	human	NA18519	-10.049179549024515	-0.2205888506461341	-19.71971308491292	-19.94030193555905	0.1979536266428185	0.8020463733571814
SCAP	Bronchiolar_and_alveolar_epithelial_cells	diploid	human	NA18519	-9.835896675585278	-0.2727402492807762	-19.414528250999908	-19.687268500280684	0.2387094922942286	0.7612905077057713
NEK11	Bronchiolar_and_alveolar_epithelial_cells	diploid	human	NA18519	-10.416504766064314	0.5665350318772616	-20.22010971519191	-19.65357468331465	0.4325116349079909	0.5674883650920091
MRPL3	Bronchiolar_and_alveolar_epithelial_cells	diploid	human	NA18519	-10.018628215292903	0.0630732028988632	-19.67665722282507	-19.613584019926208	0.0611252571793294	0.9388747428206706
ACVR2B	Bronchiolar_and_alveolar_epithelial_cells	diploid	human	NA18519	-8.659547614788961	-0.1925269484951925	-17.538098166702014	-17.730625115197206	0.1751279111574398	0.8248720888425602
WDR48	Bronchiolar_and_alveolar_epithelial_cells	diploid	human	NA18519	-9.124011547781292	-0.3062394913545425	-18.31805698803702	-18.624296479391564	0.2637897176564105	0.7362102823435894
COMMD2	Bronchiolar_and_alveolar_epithelial_cells	diploid	human	NA18519	-10.280488107580672	-0.3566803320833394	-20.03853652720747	-20.39521685929081	0.3000037716910637	0.6999962283089363
ABCC5	Bronchiolar_and_alveolar_epithelial_cells	diploid	human	NA18519	-9.543371432102338	0.0995226550343596	-18.97846880679485	-18.8789461517605	0.0947305592740932	0.9052694407259068
EIF1B	Bronchiolar_and_alveolar_epithelial_cells	diploid	human	NA18519	-11.531233756971966	-0.5432776883957756	-21.543415846114826	-22.0866935345106	0.4191586879252037	0.5808413120747963
ARHGEF26	Bronchiolar_and_alveolar_epithelial_cells	diploid	human	NA18519	-10.014048410181324	0.4644139789563865	-19.67018390761754	-19.205769928661155	0.3714966865421264	0.6285033134578736
KLHL24	Bronchiolar_and_alveolar_epithelial_cells	diploid	human	NA18519	-9.60008100189716	0.3810924953085717	-19.064584754327143	-18.68349225901857	0.3168852982074762	0.6831147017925239
PLCH1	Bronchiolar_and_alveolar_epithelial_cells	diploid	human	NA18519	-8.054423887100922	0.004505055153107	-16.4454387975902	-16.440933742437092	0.0044949226137342	0.9955050773862656
SSR3	Bronchiolar_and_alveolar_epithelial_cells	diploid	human	NA18519	-9.87838080749587	-0.334259984990755	-19.47617607165853	-19.810436056649284	0.2841323568110174	0.7158676431889827
NKTR	Bronchiolar_and_alveolar_epithelial_cells	diploid	human	NA18519	-7.774860170045778	-1.089178370254592	-15.911405334371311	-17.000583704625903	0.6635071473043045	0.3364928526956955
FOXP1	Bronchiolar_and_alveolar_epithelial_cells	diploid	human	NA18519	-6.888383262293849	-0.0874565286043118	-14.095855448949044	-14.183311977553355	0.0837412981702854	0.9162587018297144
EIF4G1	Bronchiolar_and_alveolar_epithelial_cells	diploid	human	NA18519	-8.181105413233972	-0.1549268312854011	-16.68134835982945	-16.83627519111485	0.1435221574261529	0.856477842573847
NEK4	Bronchiolar_and_alveolar_epithelial_cells	diploid	human	NA18519	-9.695443424347422	-0.2169926318050734	-19.207682780648007	-19.42467541245308	0.1950640997922325	0.8049359002077676
STAG1	Bronchiolar_and_alveolar_epithelial_cells	diploid	human	NA18519	-7.4715075280759295	-0.4833766124195868	-15.311030230516506	-15.794406842936093	0.3833024763137291	0.6166975236862708
SENP5	Bronchiolar_and_alveolar_epithelial_cells	diploid	human	NA18519	-8.52729484567904	-0.2833294694375787	-17.306683390553957	-17.590012859991536	0.2467284329881564	0.7532715670118436
SERP1	Bronchiolar_and_alveolar_epithelial_cells	diploid	human	NA18519	-9.909604512604796	-0.3698012847321835	-19.521212124471376	-19.89101340920356	0.3091283962664644	0.6908716037335355
PLS1	Bronchiolar_and_alveolar_epithelial_cells	diploid	human	NA18519	-10.629167491651332	0.5122835267554038	-20.495236522293165	-19.98295299553776	0.4008741044590715	0.5991258955409284
PDZRN3	Bronchiolar_and_alveolar_epithelial_cells	diploid	human	NA18519	-7.714420800672996	0.8315063014054225	-15.79352298980696	-14.96201668840154	0.564607040893883	0.435392959106117
SEC22A	Bronchiolar_and_alveolar_epithelial_cells	diploid	human	NA18519	-9.57070715244199	-0.3183392330822556	-19.020074186501937	-19.338413419584192	0.2726439966607786	0.7273560033392213
B4GALT4	Bronchiolar_and_alveolar_epithelial_cells	diploid	human	NA18519	-9.867116129890974	-0.3740530292012138	-19.459871701512448	-19.83392473071366	0.3120595700697969	0.6879404299302031
NAA50	Bronchiolar_and_alveolar_epithelial_cells	diploid	human	NA18519	-8.876611681449063	-0.523984648257084	-17.908953521772162	-18.43293817002925	0.4078436938309184	0.5921563061690815
FYTTD1	Bronchiolar_and_alveolar_epithelial_cells	diploid	human	NA18519	-10.056968943309757	-0.3268520209965225	-19.730655347480464	-20.057507368476987	0.2788095438242181	0.7211904561757819
EMC3	Bronchiolar_and_alveolar_epithelial_cells	diploid	human	NA18519	-10.574515174715216	0.5982144743011624	-20.42555215435972	-19.82733768005855	0.4502075712712516	0.5497924287287485
ATP13A4	Bronchiolar_and_alveolar_epithelial_cells	diploid	human	NA18519	-9.237762986085714	1.1559291566910268	-18.50130242456507	-17.34537326787404	0.6852350649575194	0.3147649350424806
MBD4	Bronchiolar_and_alveolar_epithelial_cells	diploid	human	NA18519	-10.587273834774852	0.3870399564349291	-20.441883240182143	-20.05484328374721	0.3209360385904257	0.6790639614095744
SGO1	Bronchiolar_and_alveolar_epithelial_cells	diploid	human	NA18519	-10.738828744689156	0.1380145945845611	-20.63293035308808	-20.49491575850352	0.128914021484947	0.871085978515053
MRPS25	Bronchiolar_and_alveolar_epithelial_cells	diploid	human	NA18519	-10.04199489985443	0.0725700015576969	-19.709607631597336	-19.63703763003964	0.0699993571120389	0.9300006428879608
SH3BP5	Bronchiolar_and_alveolar_epithelial_cells	diploid	human	NA18519	-10.04038335487938	0.1886736569313358	-19.70733926343066	-19.51866560649933	0.1719433068321293	0.8280566931678706
HACL1	Bronchiolar_and_alveolar_epithelial_cells	diploid	human	NA18519	-10.12190971985753	-0.5220203639103929	-19.82132360762715	-20.343343971537543	0.4066793873277612	0.5933206126722388
TBC1D5	Bronchiolar_and_alveolar_epithelial_cells	diploid	human	NA18519	-7.568179448248449	-0.432771449754675	-15.50471820442081	-15.937489654175485	0.351291262595375	0.648708737404625
CAPN7	Bronchiolar_and_alveolar_epithelial_cells	diploid	human	NA18519	-9.20457839931665	-0.4314624574877718	-18.448160412327027	-18.8796228698148	0.3504415518635801	0.6495584481364198
RBSN	Bronchiolar_and_alveolar_epithelial_cells	diploid	human	NA18519	-10.170966994177345	0.064615797465926	-19.88915486464309	-19.824539067177163	0.0625724437587027	0.9374275562412973
SLC6A6	Bronchiolar_and_alveolar_epithelial_cells	diploid	human	NA18519	-8.684657774711006	0.4805279969338584	-17.581568702505947	-17.10104070557209	0.3815432376901808	0.6184567623098193
DHX30	Bronchiolar_and_alveolar_epithelial_cells	diploid	human	NA18519	-9.62327443148306	-0.4736787682182921	-19.099585956499222	-19.57326472471752	0.3772927461967881	0.6227072538032119
RAF1	Bronchiolar_and_alveolar_epithelial_cells	diploid	human	NA18519	-8.991033175321636	-0.7424212472140042	-18.099960614687	-18.842381861901004	0.5240398978203344	0.4759601021796655
NUP210	Bronchiolar_and_alveolar_epithelial_cells	diploid	human	NA18519	-9.05311625605818	-0.0920410646755769	-18.202302588935822	-18.2943436536114	0.0879323049879333	0.9120676950120667
EEFSEC	Bronchiolar_and_alveolar_epithelial_cells	diploid	human	NA18519	-9.88940860900469	-0.1325685207377595	-19.492108534938083	-19.624677055675843	0.1241570813528722	0.8758429186471277
ATP13A3	Bronchiolar_and_alveolar_epithelial_cells	diploid	human	NA18519	-8.472701613071564	-0.3076162306155154	-17.209951033008835	-17.51756726362435	0.2648025898659922	0.7351974101340077
THUMPD3	Bronchiolar_and_alveolar_epithelial_cells	diploid	human	NA18519	-9.835734603774767	-0.1918091162293294	-19.414292255154663	-19.606101371384	0.1745355787846489	0.8254644212153511
VHL	Bronchiolar_and_alveolar_epithelial_cells	diploid	human	NA18519	-10.078939238404171	-0.4877823956815454	-19.761441157600625	-20.249223553282167	0.3860135353865889	0.6139864646134111
ARL8B	Bronchiolar_and_alveolar_epithelial_cells	diploid	human	NA18519	-9.799482572680391	-0.1753818055385955	-19.36134896492184	-19.53673077046044	0.160863427392401	0.839136572607599
EDEM1	Bronchiolar_and_alveolar_epithelial_cells	diploid	human	NA18519	-10.111699744054745	0.2240769638383071	-19.80713480557701	-19.583057841738707	0.200746381624109	0.7992536183758909
FLNB	Bronchiolar_and_alveolar_epithelial_cells	diploid	human	NA18519	-8.026500675150013	0.0302189239598398	-16.392929256287225	-16.362710332327385	0.0297668969765908	0.9702331030234091
ACTL6A	Bronchiolar_and_alveolar_epithelial_cells	diploid	human	NA18519	-10.177169917497311	-0.0953799983264539	-19.897691104947896	-19.99307110327435	0.090972560077157	0.909027439922843
TRA2B	Bronchiolar_and_alveolar_epithelial_cells	diploid	human	NA18519	-8.308185592523861	-0.4927027223863511	-16.914188963791638	-17.40689168617799	0.3890271293715081	0.6109728706284919
SKIL	Bronchiolar_and_alveolar_epithelial_cells	diploid	human	NA18519	-9.001316987609094	-0.3459104637642056	-18.11697610864137	-18.46288657240558	0.2924241620525697	0.7075758379474303
DNAJC13	Bronchiolar_and_alveolar_epithelial_cells	diploid	human	NA18519	-8.540313016122585	-0.4849394379129457	-17.32964592855567	-17.814585366468616	0.3842655141993458	0.6157344858006542
SLC35A5	Bronchiolar_and_alveolar_epithelial_cells	diploid	human	NA18519	-10.33782501387797	-0.3601206115732508	-20.115610658270786	-20.47573126984404	0.3024078166938786	0.6975921833061214
SLC49A4	Bronchiolar_and_alveolar_epithelial_cells	diploid	human	NA18519	-9.910506568936778	0.0085060405554103	-19.52250979607031	-19.5140037555149	0.0084699665472309	0.991530033452769
SENP7	Bronchiolar_and_alveolar_epithelial_cells	diploid	human	NA18519	-8.90848872050082	-0.4663177615253922	-17.96247776571095	-18.428795527236343	0.3726920819473341	0.627307918052666
SUMF1	Bronchiolar_and_alveolar_epithelial_cells	diploid	human	NA18519	-8.50962089631972	0.2045065763727222	-17.275444488982565	-17.070937912609843	0.1849506181686381	0.8150493818313619
FANCD2	Bronchiolar_and_alveolar_epithelial_cells	diploid	human	NA18519	-9.50188962456721	0.2614569064716541	-18.91499547974328	-18.65353857327162	0.2300709463310493	0.7699290536689507
TAMM41	Bronchiolar_and_alveolar_epithelial_cells	diploid	human	NA18519	-9.810716863418966	-0.1301470341315571	-19.377788996023902	-19.50793603015546	0.1220336695872252	0.8779663304127747
VGLL4	Bronchiolar_and_alveolar_epithelial_cells	diploid	human	NA18519	-8.38702869923582	0.1107803041042352	-17.056729112594994	-16.94594880849076	0.1048646151016016	0.8951353848983985
RAB5A	Bronchiolar_and_alveolar_epithelial_cells	diploid	human	NA18519	-9.4301574897817	-0.475985837360195	-18.804274843829184	-19.28026068118938	0.3787277189593083	0.6212722810406917
EAF1	Bronchiolar_and_alveolar_epithelial_cells	diploid	human	NA18519	-10.451774706702178	-0.4550612572458625	-20.266478732806988	-20.72153999005285	0.3655908953965885	0.6344091046034115
CNTN4	Bronchiolar_and_alveolar_epithelial_cells	diploid	human	NA18519	-7.268372367593932	1.10143604474713	-14.89683896997826	-13.79540292523113	0.6676065910099196	0.3323934089900804
DYNC1LI1	Bronchiolar_and_alveolar_epithelial_cells	diploid	human	NA18519	-9.557423238930376	-0.311397129349988	-18.99987793061555	-19.311275059965546	0.2675770485447835	0.7324229514552165
RBMS3	Bronchiolar_and_alveolar_epithelial_cells	diploid	human	NA18519	-7.777033229137273	1.0111253186065774	-15.91562763837134	-14.90450231976476	0.6361906522966478	0.3638093477033522
OSBPL10	Bronchiolar_and_alveolar_epithelial_cells	diploid	human	NA18519	-7.399018081223509	0.7530107210531015	-15.164344016577155	-14.411333295524054	0.5290534724615725	0.4709465275384275
ITGA9	Bronchiolar_and_alveolar_epithelial_cells	diploid	human	NA18519	-9.586599156442858	1.269597817840868	-19.044180864593976	-17.774583046753108	0.7190554100382497	0.2809445899617503
GOLGA4	Bronchiolar_and_alveolar_epithelial_cells	diploid	human	NA18519	-7.623790142608881	-0.5374067747238928	-15.615136675527827	-16.15254345025172	0.4157385889957196	0.5842614110042804
CTDSPL	Bronchiolar_and_alveolar_epithelial_cells	diploid	human	NA18519	-8.658380267027946	0.1126530142722862	-17.536073636883827	-17.42342062261154	0.106539375578741	0.893460624421259
IQSEC1	Bronchiolar_and_alveolar_epithelial_cells	diploid	human	NA18519	-9.50503731290161	0.2161360735699062	-18.919826171473343	-18.70369009790344	0.19437432994628	0.80562567005372
PTPRG	Bronchiolar_and_alveolar_epithelial_cells	diploid	human	NA18519	-6.758800983112383	1.0491907703729506	-13.81490330326624	-12.76571253289329	0.6497789562849072	0.3502210437150927
IL17RD	Bronchiolar_and_alveolar_epithelial_cells	diploid	human	NA18519	-9.232994773963917	0.7125271286071567	-18.493682592717526	-17.78115546411037	0.5095966820635153	0.4904033179364849
SHQ1	Bronchiolar_and_alveolar_epithelial_cells	diploid	human	NA18519	-10.008466114425923	0.069653651313203	-19.662286919711832	-19.59263326839863	0.0672831907887175	0.9327168092112824
SLC25A26	Bronchiolar_and_alveolar_epithelial_cells	diploid	human	NA18519	-9.433244072091068	0.0473529094048359	-18.80906411509382	-18.761711205688982	0.0462492494188321	0.953750750581168
UBA3	Bronchiolar_and_alveolar_epithelial_cells	diploid	human	NA18519	-9.623536600124988	-0.8298378848909281	-19.0999808683926	-19.929818753283527	0.5638800177705692	0.4361199822294309
ARL6IP5	Bronchiolar_and_alveolar_epithelial_cells	diploid	human	NA18519	-11.184510518575964	-0.6391469437960247	-21.16328893677765	-21.80243588057368	0.4722575739721087	0.5277424260278912
TMF1	Bronchiolar_and_alveolar_epithelial_cells	diploid	human	NA18519	-9.285694168099411	-0.1162291931756627	-18.57760021754263	-18.69382941071829	0.1097288441604762	0.8902711558395238
LRIG1	Bronchiolar_and_alveolar_epithelial_cells	diploid	human	NA18519	-9.581274479136107	0.6149037516433076	-19.03611047917484	-18.42120672753153	0.4593070663886888	0.5406929336113112
LIMD1	Bronchiolar_and_alveolar_epithelial_cells	diploid	human	NA18519	-9.710441663119193	0.140533479540341	-19.229993066658714	-19.089459587118373	0.1311054257451429	0.868894574254857
ZNF660	Bronchiolar_and_alveolar_epithelial_cells	diploid	human	NA18519	-10.338740331650502	-0.0848301622368731	-20.11683475643182	-20.20166491866869	0.0813317042788236	0.9186682957211764
PHLDB2	Bronchiolar_and_alveolar_epithelial_cells	diploid	human	NA18519	-8.57217638008858	0.1732059249963666	-17.385680177223875	-17.21247425222751	0.1590355785826176	0.8409644214173825
RABL3	Bronchiolar_and_alveolar_epithelial_cells	diploid	human	NA18519	-10.224746849090838	-0.2254324919336063	-19.96286236391952	-20.18829485585313	0.2018290583939164	0.7981709416060836
IGSF11	Bronchiolar_and_alveolar_epithelial_cells	diploid	human	NA18519	-10.706750320909531	1.3228738734864045	-20.59294589828309	-19.270072024796686	0.7336313089966627	0.2663686910033373
ATG3	Bronchiolar_and_alveolar_epithelial_cells	diploid	human	NA18519	-10.572726723909152	-0.4090135470253813	-20.42325986231956	-20.832273409344943	0.3356947670985918	0.6643052329014083
BOC	Bronchiolar_and_alveolar_epithelial_cells	diploid	human	NA18519	-10.13406350613784	1.2710916109868613	-19.838181598796552	-18.56708998780969	0.7194747698447554	0.2805252301552445
TMEM108	Bronchiolar_and_alveolar_epithelial_cells	diploid	human	NA18519	-9.035277627373956	0.8292788589686743	-18.172989460919105	-17.34371060195043	0.5636361472366659	0.436363852763334
MED12L	Bronchiolar_and_alveolar_epithelial_cells	diploid	human	NA18519	-8.523349332677329	0.6638863069043416	-17.29971605429617	-16.635829747391828	0.4851534103679576	0.5148465896320423
EIF2A	Bronchiolar_and_alveolar_epithelial_cells	diploid	human	NA18519	-9.824835179820234	-0.0785684598629252	-19.39840714744657	-19.47697560730949	0.075561229186337	0.9244387708136632
OSBPL11	Bronchiolar_and_alveolar_epithelial_cells	diploid	human	NA18519	-9.777298150393104	-0.1833344926037413	-19.328797113760032	-19.512131606363774	0.16751035246957	0.83248964753043
TRPC1	Bronchiolar_and_alveolar_epithelial_cells	diploid	human	NA18519	-9.347327089896174	0.2242074399805567	-18.67491061236514	-18.450703172384586	0.2008506583499534	0.7991493416500465
LPP	Bronchiolar_and_alveolar_epithelial_cells	diploid	human	NA18519	-7.111324526432936	-0.2981633871322238	-14.569934026553936	-14.86809741368616	0.2578199328319135	0.7421800671680863
DCAF1	Bronchiolar_and_alveolar_epithelial_cells	diploid	human	NA18519	-9.244529291288307	-0.1717965733067785	-18.512106080947625	-18.683902654254403	0.157849528369792	0.8421504716302082
EIF2B5	Bronchiolar_and_alveolar_epithelial_cells	diploid	human	NA18519	-10.5920088482938	-0.3210533360829828	-20.447934267986795	-20.76898760406978	0.2746154392127702	0.7253845607872297
ITPR1	Bronchiolar_and_alveolar_epithelial_cells	diploid	human	NA18519	-8.600908552036788	0.824514984438526	-17.43600220637581	-16.611487221937285	0.5615524051905678	0.4384475948094322
THRB	Bronchiolar_and_alveolar_epithelial_cells	diploid	human	NA18519	-8.55622800901991	1.9906651434369864	-17.35766370210861	-15.366998558671623	0.863395466388173	0.136604533611827
NGLY1	Bronchiolar_and_alveolar_epithelial_cells	diploid	human	NA18519	-9.06118394901462	0.8539853730070525	-18.21553503376252	-17.36154966075546	0.5742850861306474	0.4257149138693526
MAGI1	Bronchiolar_and_alveolar_epithelial_cells	diploid	human	NA18519	-7.217878009038657	-0.2636353423322025	-14.79236768520571	-15.056003027537912	0.2317463618364621	0.7682536381635379
QTRT2	Bronchiolar_and_alveolar_epithelial_cells	diploid	human	NA18519	-10.029028149504237	-0.334553926987855	-19.69133857405746	-20.02589250104532	0.2843427494525842	0.7156572505474158
ZNF385D	Bronchiolar_and_alveolar_epithelial_cells	diploid	human	NA18519	-9.60582750931489	2.8477929992548354	-19.0732686574798	-16.225475658224966	0.9420278756866212	0.0579721243133788
SCHIP1	Bronchiolar_and_alveolar_epithelial_cells	diploid	human	NA18519	-10.851807863846002	-0.1194055028596387	-20.771817322147115	-20.89122282500676	0.1125521348576749	0.8874478651423252
CCDC50	Bronchiolar_and_alveolar_epithelial_cells	diploid	human	NA18519	-9.770654711701525	-0.2157833837407174	-19.319026367082245	-19.53480975082296	0.1940901438544924	0.8059098561455076
MBNL1	Bronchiolar_and_alveolar_epithelial_cells	diploid	human	NA18519	-7.861078889099967	1.3242552089363944	-16.07807386899298	-14.753818660056586	0.7339989995018829	0.2660010004981171
PLOD2	Bronchiolar_and_alveolar_epithelial_cells	diploid	human	NA18519	-8.237054440904481	0.0954545486544659	-16.784330416717573	-16.688875868063107	0.0910403258449638	0.9089596741550364
FBXL2	Bronchiolar_and_alveolar_epithelial_cells	diploid	human	NA18519	-9.673637311812282	0.0372918519392938	-19.175150745162146	-19.137858893222848	0.0366050743621035	0.9633949256378964
UBP1	Bronchiolar_and_alveolar_epithelial_cells	diploid	human	NA18519	-9.092196732703623	-0.5778705958183926	-18.2662582464624	-18.844128842280792	0.4389081132190772	0.5610918867809227
TOMM70	Bronchiolar_and_alveolar_epithelial_cells	diploid	human	NA18519	-9.886325408181497	-0.2597328451125555	-19.487656962388726	-19.74738980750128	0.2287423964787197	0.7712576035212803
TNIK	Bronchiolar_and_alveolar_epithelial_cells	diploid	human	NA18519	-9.180922995810349	1.9771020645825992	-18.410119583355737	-16.433017518773138	0.8615300666410372	0.1384699333589628
TSEN2	Bronchiolar_and_alveolar_epithelial_cells	diploid	human	NA18519	-9.67389491107422	0.2270742591167119	-19.175535707597696	-18.948461448480984	0.2031383941460204	0.7968616058539796
XPC	Bronchiolar_and_alveolar_epithelial_cells	diploid	human	NA18519	-9.610297523670267	-0.1680311929444009	-19.080018175517186	-19.248049368461583	0.1546725339792454	0.8453274660207546
CCDC174	Bronchiolar_and_alveolar_epithelial_cells	diploid	human	NA18519	-10.54947046088041	-0.3931704945425771	-20.39338302127361	-20.78655351581619	0.3250863313209713	0.6749136686790287
OXNAD1	Bronchiolar_and_alveolar_epithelial_cells	diploid	human	NA18519	-9.675435440805106	-0.2161327946570068	-19.1778375843092	-19.39397037896621	0.1943716883655476	0.8056283116344524
PLCL2	Bronchiolar_and_alveolar_epithelial_cells	diploid	human	NA18519	-9.409490019152626	1.2231259428036232	-18.77214830207994	-17.549022359276314	0.7056912647699924	0.2943087352300075
PXYLP1	Bronchiolar_and_alveolar_epithelial_cells	diploid	human	NA18519	-9.794459031488294	-0.0345901819398868	-19.353987964925672	-19.38857814686556	0.0339987801057084	0.9660012198942916
RASA2	Bronchiolar_and_alveolar_epithelial_cells	diploid	human	NA18519	-8.667839579946726	-0.2830496150244101	-17.552469641665915	-17.835519256690326	0.246517597115515	0.753482402884485
VPS8	Bronchiolar_and_alveolar_epithelial_cells	diploid	human	NA18519	-8.979115089944942	-0.2117196549232539	-18.080209795603167	-18.29192945052642	0.1908084813706774	0.8091915186293225
EIF4A2	Bronchiolar_and_alveolar_epithelial_cells	diploid	human	NA18519	-8.622807613570332	-0.463516184540552	-17.47422556206495	-17.937741746605504	0.3709321664033749	0.6290678335966251
SEC13	Bronchiolar_and_alveolar_epithelial_cells	diploid	human	NA18519	-9.618760393826689	-0.3404496829295559	-19.09278378830293	-19.433233471232487	0.2885496762468628	0.7114503237531372
EXOG	Bronchiolar_and_alveolar_epithelial_cells	diploid	human	NA18519	-10.418249391570004	-0.6364391844216115	-20.222410268596093	-20.858849453017704	0.4708266380299475	0.5291733619700524
SYN2	Bronchiolar_and_alveolar_epithelial_cells	diploid	human	NA18519	-10.343841166860493	3.1903346654947	-20.123652720021862	-16.933318054527167	0.9588419055600996	0.0411580944399002
CACNA1D	Bronchiolar_and_alveolar_epithelial_cells	diploid	human	NA18519	-9.910006545790033	1.7422581108968522	-19.52179050129736	-17.779532390400508	0.824875496753947	0.1751245032460529
CACNA2D3	Bronchiolar_and_alveolar_epithelial_cells	diploid	human	NA18519	-10.45365129426837	1.7840308748189813	-20.2689376238743	-18.48490674905532	0.8320402438194334	0.1679597561805665
APPL1	Bronchiolar_and_alveolar_epithelial_cells	diploid	human	NA18519	-9.38377644934194	-0.2704546959734628	-18.73203689963645	-19.00249159560992	0.2369675323436497	0.7630324676563502
NCK1	Bronchiolar_and_alveolar_epithelial_cells	diploid	human	NA18519	-9.867456037862754	-0.1526301881245153	-19.46036411944421	-19.61299430756873	0.1415528729402763	0.8584471270597237
CLSTN2	Bronchiolar_and_alveolar_epithelial_cells	diploid	human	NA18519	-10.091940809347127	2.178648882741776	-19.77960583103569	-17.60095694829392	0.8868056337704551	0.1131943662295449
CHCHD6	Bronchiolar_and_alveolar_epithelial_cells	diploid	human	NA18519	-9.549102567781384	0.0535809988225856	-18.98720631587227	-18.933625317049685	0.052170835151909	0.9478291648480908
KALRN	Bronchiolar_and_alveolar_epithelial_cells	diploid	human	NA18519	-7.519423757705232	0.2173428618178192	-15.407309372166212	-15.189966510348391	0.1953459631414384	0.8046540368585616
ANO10	Bronchiolar_and_alveolar_epithelial_cells	diploid	human	NA18519	-8.583722508450512	-0.2153376269064182	-17.405925720987007	-17.621263347893425	0.1937308239495845	0.8062691760504154
NBEAL2	Bronchiolar_and_alveolar_epithelial_cells	diploid	human	NA18519	-10.330039915944532	-0.2908455136039443	-20.10519126978248	-20.396036783386418	0.2523688320582354	0.7476311679417645
DVL3	Bronchiolar_and_alveolar_epithelial_cells	diploid	human	NA18519	-9.892300712820536	-0.2858034806007126	-19.49628215627002	-19.782085636870733	0.2485897318673368	0.7514102681326632
AP2M1	Bronchiolar_and_alveolar_epithelial_cells	diploid	human	NA18519	-10.049216576605724	-0.4237395504333427	-19.71976513386108	-20.143504684294417	0.3454056514766738	0.6545943485233262
PCYT1A	Bronchiolar_and_alveolar_epithelial_cells	diploid	human	NA18519	-10.241076658476777	-0.4635310681775664	-19.98510772724474	-20.448638795422305	0.3709415291509915	0.6290584708490085
CGGBP1	Bronchiolar_and_alveolar_epithelial_cells	diploid	human	NA18519	-9.367373320772872	0.0142088952017686	-18.70636749617927	-18.6921586009775	0.014108425268838	0.985891574731162
LRRC58	Bronchiolar_and_alveolar_epithelial_cells	diploid	human	NA18519	-10.024070589901235	-0.4529276997577228	-19.684343288435898	-20.13727098819362	0.3642359021369119	0.6357640978630882
FSTL1	Bronchiolar_and_alveolar_epithelial_cells	diploid	human	NA18519	-7.966932387300894	-0.18964943051364	-16.280295253105457	-16.469944683619097	0.172750908595661	0.8272490914043389
CIP2A	Bronchiolar_and_alveolar_epithelial_cells	diploid	human	NA18519	-10.062768996051146	0.2899933873467618	-19.73879373865012	-19.448800351303355	0.2517314843975718	0.7482685156024281
AZI2	Bronchiolar_and_alveolar_epithelial_cells	diploid	human	NA18519	-10.403331044770871	-0.1733010258334211	-20.20271493756966	-20.37601596340308	0.1591155512002356	0.8408844487997643
TGFBR2	Bronchiolar_and_alveolar_epithelial_cells	diploid	human	NA18519	-9.518521916879498	0.3501362059816096	-18.940494205138144	-18.59035799915653	0.2954078864778608	0.7045921135221391
FBLN2	Bronchiolar_and_alveolar_epithelial_cells	diploid	human	NA18519	-9.053585150518828	0.5133252535091799	-18.203072079977	-17.689746826467818	0.401497904962088	0.598502095037912
STT3B	Bronchiolar_and_alveolar_epithelial_cells	diploid	human	NA18519	-7.565310532379566	-0.1209529262592496	-15.499001965842078	-15.619954892101328	0.1139243304925014	0.8860756695074987
CLASP2	Bronchiolar_and_alveolar_epithelial_cells	diploid	human	NA18519	-8.073984829314954	-0.5199561964785923	-16.48211333101421	-17.002069527492804	0.4054534093658792	0.5945465906341207
PRKCI	Bronchiolar_and_alveolar_epithelial_cells	diploid	human	NA18519	-9.01079749926777	-1.0102837432115592	-18.13264032372576	-19.14292406693732	0.6358843504311644	0.3641156495688355
PPM1L	Bronchiolar_and_alveolar_epithelial_cells	diploid	human	NA18519	-8.199833090011483	0.6586289447852991	-16.715901669058432	-16.057272724273133	0.4824395477822255	0.5175604522177745
RYBP	Bronchiolar_and_alveolar_epithelial_cells	diploid	human	NA18519	-8.64238925035048	-0.5777038341814595	-17.508308007469182	-18.08601184165064	0.4388145368153076	0.5611854631846924
PPP4R2	Bronchiolar_and_alveolar_epithelial_cells	diploid	human	NA18519	-8.901134618084596	-0.3057577076792625	-17.950150920466804	-18.255908628146067	0.2634349381041684	0.7365650618958316
NEPRO	Bronchiolar_and_alveolar_epithelial_cells	diploid	human	NA18519	-9.885083364974887	-0.1063570597412315	-19.48586304646941	-19.592220106210643	0.1008964429284283	0.8991035570715716
SPICE1	Bronchiolar_and_alveolar_epithelial_cells	diploid	human	NA18519	-9.514917448115703	-0.4233987841872455	-18.934973796433432	-19.35837258062068	0.3451825498072107	0.6548174501927891
CCDC191	Bronchiolar_and_alveolar_epithelial_cells	diploid	human	NA18519	-9.867629041815349	-0.1769314451066286	-19.460614736348816	-19.637546181455445	0.1621627796044769	0.8378372203955231
CADPS	Bronchiolar_and_alveolar_epithelial_cells	diploid	human	NA18519	-8.431979946716778	2.094236916802154	-17.137338617001767	-15.043101700199612	0.876835807670176	0.123164192329824
THOC7	Bronchiolar_and_alveolar_epithelial_cells	diploid	human	NA18519	-10.963434379759144	-0.1316771279556796	-20.90607830922727	-21.03775543718295	0.1233760132294291	0.8766239867705709
ATXN7	Bronchiolar_and_alveolar_epithelial_cells	diploid	human	NA18519	-8.802492624754102	0.2088240118115649	-17.78357283347257	-17.574748821661004	0.188461955813023	0.8115380441869771
PSMD6	Bronchiolar_and_alveolar_epithelial_cells	diploid	human	NA18519	-10.594202623076113	-1.5911767690068397	-20.45073596766085	-22.04191273666769	0.796314220464151	0.203685779535849
PRICKLE2	Bronchiolar_and_alveolar_epithelial_cells	diploid	human	NA18519	-8.064242300306784	0.3924482420564565	-16.463858506829403	-16.071410264772947	0.3245986971695599	0.6754013028304402
ADAMTS9	Bronchiolar_and_alveolar_epithelial_cells	diploid	human	NA18519	-9.28538223152912	1.8980445039628648	-18.577105426397225	-16.67906092243436	0.8501386137761342	0.1498613862238658
GMPS	Bronchiolar_and_alveolar_epithelial_cells	diploid	human	NA18519	-8.576759905610217	-0.235510251730517	-17.393720925859114	-17.62923117758963	0.2098324376176262	0.7901675623823737
TIPARP	Bronchiolar_and_alveolar_epithelial_cells	diploid	human	NA18519	-10.396899542402714	-0.2055800442127164	-20.19420778367794	-20.39978782789065	0.1858250780317986	0.8141749219682013
CCNL1	Bronchiolar_and_alveolar_epithelial_cells	diploid	human	NA18519	-8.942114916266435	-0.4685655136702457	-18.018678667610686	-18.48724418128093	0.3741005311502593	0.6258994688497407
SLMAP	Bronchiolar_and_alveolar_epithelial_cells	diploid	human	NA18519	-8.620443144781225	-0.2253286305512354	-17.4701039980066	-17.695432628557835	0.2017461549513943	0.7982538450486056
CFAP20DC	Bronchiolar_and_alveolar_epithelial_cells	diploid	human	NA18519	-9.033683643944876	0.4045413375072151	-18.17036650448454	-17.765825166977326	0.3327172017277168	0.6672827982722832
U2SURP	Bronchiolar_and_alveolar_epithelial_cells	diploid	human	NA18519	-8.290380474432933	-0.8648745139438851	-16.881795777381804	-17.74667029132569	0.5788956079586831	0.4211043920413169
MTMR14	Bronchiolar_and_alveolar_epithelial_cells	diploid	human	NA18519	-10.387462440182274	-0.6666099869647512	-20.181707327626818	-20.84831731459157	0.4865537798134283	0.5134462201865717
TTC14	Bronchiolar_and_alveolar_epithelial_cells	diploid	human	NA18519	-9.568185824334272	-0.993994865737541	-19.01624408146269	-20.01023894720024	0.6299047469267526	0.3700952530732474
HPS3	Bronchiolar_and_alveolar_epithelial_cells	diploid	human	NA18519	-10.224603175759064	-0.3329550010138681	-19.96266636448748	-20.29562136550135	0.2831975511865665	0.7168024488134335
TOPBP1	Bronchiolar_and_alveolar_epithelial_cells	diploid	human	NA18519	-8.725260927304518	-0.4719243826061934	-17.651545254727573	-18.123469637333766	0.3761993186838701	0.6238006813161299
RYK	Bronchiolar_and_alveolar_epithelial_cells	diploid	human	NA18519	-8.76002382174296	-0.2222640961271054	-17.7111469048238	-17.933411000950905	0.1992961263830318	0.8007038736169682
SNRK	Bronchiolar_and_alveolar_epithelial_cells	diploid	human	NA18519	-10.043704133457828	-0.3085192160561583	-19.71201283286441	-20.02053204892057	0.2654661627799128	0.7345338372200872
KIAA1143	Bronchiolar_and_alveolar_epithelial_cells	diploid	human	NA18519	-10.348841874794749	-0.5005968789255347	-20.13033087956236	-20.630927758487893	0.3938312576346762	0.6061687423653238
KIF15	Bronchiolar_and_alveolar_epithelial_cells	diploid	human	NA18519	-9.630140554367433	0.638405458290606	-19.109923228677506	-18.471517770386896	0.4718661155001586	0.5281338844998413
ZDHHC3	Bronchiolar_and_alveolar_epithelial_cells	diploid	human	NA18519	-9.976088878566738	0.0604918432991929	-19.61633924623388	-19.555847402934685	0.0586985530986358	0.9413014469013642
LZTFL1	Bronchiolar_and_alveolar_epithelial_cells	diploid	human	NA18519	-10.690375431591796	0.2499720216846626	-20.572441490035025	-20.322469468350363	0.2211774270898812	0.7788225729101187
FYCO1	Bronchiolar_and_alveolar_epithelial_cells	diploid	human	NA18519	-10.347803722926002	0.2987568973600361	-20.12894497329056	-19.83018807593052	0.2582602936004197	0.7417397063995803
ZNF148	Bronchiolar_and_alveolar_epithelial_cells	diploid	human	NA18519	-8.084732234945157	-0.6877240618269022	-16.50222499142602	-17.18994905325292	0.4972810747699825	0.5027189252300175
YEATS2	Bronchiolar_and_alveolar_epithelial_cells	diploid	human	NA18519	-8.099256471589104	-0.7786419182833093	-16.529360868755617	-17.308002787038927	0.5409710129417624	0.4590289870582376
TMEM41A	Bronchiolar_and_alveolar_epithelial_cells	diploid	human	NA18519	-10.572572054222	0.0157558868386154	-20.42306158366513	-20.40730569682652	0.0156324121883436	0.9843675878116565
RPN1	Bronchiolar_and_alveolar_epithelial_cells	diploid	human	NA18519	-9.425273664105632	-0.0168859578510272	-18.79669229337093	-18.81357825122196	0.01674418915311	0.98325581084689
SENP2	Bronchiolar_and_alveolar_epithelial_cells	diploid	human	NA18519	-9.880521044179424	-0.3286250322816003	-19.479270435852754	-19.807895468134355	0.2800870897553604	0.7199129102446394
IFT122	Bronchiolar_and_alveolar_epithelial_cells	diploid	human	NA18519	-9.677207833428463	-0.5225956553811918	-19.1804852191646	-19.7030808745458	0.407020621451729	0.592979378548271
BAP1	Bronchiolar_and_alveolar_epithelial_cells	diploid	human	NA18519	-10.210814639781852	-0.3134132765378795	-19.94383331302207	-20.257246589559948	0.2690522334240837	0.7309477665759164
TKT	Bronchiolar_and_alveolar_epithelial_cells	diploid	human	NA18519	-9.523648025561045	0.1946579094187193	-18.948339785566816	-18.753681876148097	0.1768838098055084	0.8231161901944916
PRKCD	Bronchiolar_and_alveolar_epithelial_cells	diploid	human	NA18519	-11.11478989506837	-0.4614895641065039	-21.083419797516783	-21.544909361623287	0.3696559919535879	0.6303440080464121
GNL3	Bronchiolar_and_alveolar_epithelial_cells	diploid	human	NA18519	-9.459625934615566	-0.3873633858216755	-18.84990744216208	-19.23727082798376	0.3211556323175795	0.6788443676824205
PBRM1	Bronchiolar_and_alveolar_epithelial_cells	diploid	human	NA18519	-8.0089647567233	-0.5782022336352348	-16.359858782853237	-16.938061016488472	0.4390941616554034	0.5609058383445967
TASOR	Bronchiolar_and_alveolar_epithelial_cells	diploid	human	NA18519	-8.81205008813492	-0.1845594266384332	-17.79981328094452	-17.984372707582953	0.1685294730671765	0.8314705269328235
ARHGEF3	Bronchiolar_and_alveolar_epithelial_cells	diploid	human	NA18519	-9.472023454578144	0.1001295011847424	-18.869043957489936	-18.7689144563052	0.0952797518946891	0.9047202481053108
UBXN7	Bronchiolar_and_alveolar_epithelial_cells	diploid	human	NA18519	-8.871776856324214	-0.2860958565880125	-17.900814463724814	-18.186910320312823	0.2488093940728074	0.7511906059271926
RNF168	Bronchiolar_and_alveolar_epithelial_cells	diploid	human	NA18519	-9.728377263969088	-0.2995722194074873	-19.256602945914217	-19.556175165321704	0.2588648038677554	0.7411351961322445
PIGX	Bronchiolar_and_alveolar_epithelial_cells	diploid	human	NA18519	-11.04984699795254	0.3330573879166821	-21.00799022223316	-20.674932834316472	0.2832709386122103	0.7167290613877897
CDC25A	Bronchiolar_and_alveolar_epithelial_cells	diploid	human	NA18519	-10.39251516703326	0.0590040244686491	-20.18840282556077	-20.129398801092123	0.0572970247291039	0.9427029752708962
ZNF589	Bronchiolar_and_alveolar_epithelial_cells	diploid	human	NA18519	-9.228031300505878	0.337373326302867	-18.485745015045588	-18.14837168874272	0.2863576313016152	0.7136423686983848
PLXNB1	Bronchiolar_and_alveolar_epithelial_cells	diploid	human	NA18519	-9.063018796311118	-0.0667524625420981	-18.218542360750213	-18.28529482329231	0.064573274166132	0.935426725833868
RAD54L2	Bronchiolar_and_alveolar_epithelial_cells	diploid	human	NA18519	-8.983091537331298	-0.7695815680634617	-18.086803352586344	-18.85638492064981	0.5367931516949143	0.4632068483050858
WDR82	Bronchiolar_and_alveolar_epithelial_cells	diploid	human	NA18519	-9.370345371912254	-0.2136058089957125	-18.71102320355886	-18.92462901255457	0.1923333027728345	0.8076666972271654
TRANK1	Bronchiolar_and_alveolar_epithelial_cells	diploid	human	NA18519	-9.31611881937196	0.4891488075780082	-18.62574901804907	-18.136600210471062	0.3868519208757062	0.6131480791242938
CTNNB1	Bronchiolar_and_alveolar_epithelial_cells	diploid	human	NA18519	-7.444575211371542	-0.0779579384625569	-15.256676281045726	-15.334634219508285	0.0749966672123776	0.9250033327876224
ULK4	Bronchiolar_and_alveolar_epithelial_cells	diploid	human	NA18519	-8.894914036555944	0.179520032231128	-17.939714087240084	-17.760194055008956	0.1643287895833508	0.8356712104166492
SETD5	Bronchiolar_and_alveolar_epithelial_cells	diploid	human	NA18519	-7.468334144555198	-0.6579829075785585	-15.304634719232547	-15.962617626811106	0.482105076444524	0.5178949235554761
PDHB	Bronchiolar_and_alveolar_epithelial_cells	diploid	human	NA18519	-10.718745530045654	-0.3016834178926758	-20.60792591199128	-20.90960932988395	0.260427836854156	0.739572163145844
PXK	Bronchiolar_and_alveolar_epithelial_cells	diploid	human	NA18519	-10.19155593815377	0.0748103074265777	-19.91745362343333	-19.84264331600676	0.0720805109293709	0.9279194890706292
SCN11A	Bronchiolar_and_alveolar_epithelial_cells	diploid	human	NA18519	-10.0875614206561	1.0498086138670963	-19.773491789683	-18.723683175815903	0.6499952712470024	0.3500047287529975
ARF4	Bronchiolar_and_alveolar_epithelial_cells	diploid	human	NA18519	-10.103341559411472	-0.4587280466455894	-19.79550109512428	-20.25422914176987	0.3679128802600401	0.6320871197399599
FILIP1L	Bronchiolar_and_alveolar_epithelial_cells	diploid	human	NA18519	-9.867331867613146	1.0722588077811714	-19.46018423963435	-18.38792543185318	0.657765398496744	0.342234601503256
GFM1	Bronchiolar_and_alveolar_epithelial_cells	diploid	human	NA18519	-10.053046419660008	-0.1485539301891236	-19.725146919179053	-19.873700849368177	0.1380464793993865	0.8619535206006135
HSPBAP1	Bronchiolar_and_alveolar_epithelial_cells	diploid	human	NA18519	-10.583691626943146	-0.074987715990847	-20.437301898967	-20.51228961495784	0.0722451171919723	0.9277548828080276
NMD3	Bronchiolar_and_alveolar_epithelial_cells	diploid	human	NA18519	-9.528113003803776	0.0124974861831718	-18.95516843540255	-18.942670949219377	0.0124197169133042	0.987580283086696
SLC33A1	Bronchiolar_and_alveolar_epithelial_cells	diploid	human	NA18519	-10.271790065378454	0.0096335173898153	-20.02677645219606	-20.017142934806245	0.009587263708873	0.9904127362911272
ARL13B	Bronchiolar_and_alveolar_epithelial_cells	diploid	human	NA18519	-9.867794177283868	0.0182600073225565	-19.46085394821422	-19.44259394089166	0.0180943035060063	0.9819056964939936
CNBP	Bronchiolar_and_alveolar_epithelial_cells	diploid	human	NA18519	-9.274574182906056	-0.5432859274692028	-18.5599475867459	-19.103233514215106	0.419163473499709	0.5808365265002908
NLGN1	Bronchiolar_and_alveolar_epithelial_cells	diploid	human	NA18519	-7.760558538419849	1.4626872389342562	-15.883589086947032	-14.420901848012775	0.7683869618617788	0.2316130381382211
BTD	Bronchiolar_and_alveolar_epithelial_cells	diploid	human	NA18519	-9.606563256076011	0.3674942190917249	-19.07437992628981	-18.70688570719809	0.3075326701128098	0.6924673298871903
ROBO1	Bronchiolar_and_alveolar_epithelial_cells	diploid	human	NA18519	-8.007333859133727	0.3227371906198328	-16.3567794265416	-16.034042235921767	0.2758358535079787	0.7241641464920214
ZNF35	Bronchiolar_and_alveolar_epithelial_cells	diploid	human	NA18519	-10.667360181132969	-0.2200499568338152	-20.54351496781852	-20.76356492465233	0.1975212923343444	0.8024787076656555
ALCAM	Bronchiolar_and_alveolar_epithelial_cells	diploid	human	NA18519	-7.594746280344378	0.9060864637348356	-15.557559486075643	-14.65147302234081	0.5958973963094949	0.4041026036905052
UBE2E1	Bronchiolar_and_alveolar_epithelial_cells	diploid	human	NA18519	-8.051810888481961	-0.4500524632983271	-16.440532875623553	-16.89058533892188	0.3624052995766791	0.6375947004233208
PDCD6IP	Bronchiolar_and_alveolar_epithelial_cells	diploid	human	NA18519	-8.810683981945678	-0.4977942866691264	-17.797493257875523	-18.29528754454465	0.3921300310024803	0.6078699689975197
GLB1	Bronchiolar_and_alveolar_epithelial_cells	diploid	human	NA18519	-9.52643680165618	0.1292672882107337	-18.952605437308986	-18.823338149098248	0.1212609424374833	0.8787390575625167
CRTAP	Bronchiolar_and_alveolar_epithelial_cells	diploid	human	NA18519	-10.854379984885137	0.131210891299954	-20.7749441432044	-20.64373325190444	0.1229672036999199	0.8770327963000801
CMTM8	Bronchiolar_and_alveolar_epithelial_cells	diploid	human	NA18519	-8.245463862290427	0.6551554916781581	-16.799745174440922	-16.144589682762764	0.4806387000518476	0.5193612999481524
TMEM43	Bronchiolar_and_alveolar_epithelial_cells	diploid	human	NA18519	-10.954371231198072	0.0469387363657777	-20.895287290491595	-20.848348554125817	0.0458541497577941	0.954145850242206
MFN1	Bronchiolar_and_alveolar_epithelial_cells	diploid	human	NA18519	-9.585057551875789	-0.1416234345034653	-19.041845009828457	-19.18346844433192	0.1320519657620815	0.8679480342379184
TADA3	Bronchiolar_and_alveolar_epithelial_cells	diploid	human	NA18519	-10.831088795315903	-0.0993138642947818	-20.74657297408964	-20.84588683838442	0.0945415276647088	0.9054584723352912
LAMB2	Bronchiolar_and_alveolar_epithelial_cells	diploid	human	NA18519	-10.509166704020595	-0.6596367662012597	-20.3413028533997	-21.00093961960096	0.4829608935341901	0.5170391064658099
QARS1	Bronchiolar_and_alveolar_epithelial_cells	diploid	human	NA18519	-9.131722956504149	-0.2891967940718913	-18.330576160858136	-18.619772954930028	0.2511351812562421	0.7488648187437579
SUCLG2	Bronchiolar_and_alveolar_epithelial_cells	diploid	human	NA18519	-8.746147803278669	0.0700192715627707	-17.687390458764032	-17.617371187201265	0.0676241486069378	0.932375851393062
ZMAT3	Bronchiolar_and_alveolar_epithelial_cells	diploid	human	NA18519	-10.74639212483147	0.5953248803188238	-20.6423223639461	-20.04699748362728	0.4486165968496244	0.5513834031503756
TMCC1	Bronchiolar_and_alveolar_epithelial_cells	diploid	human	NA18519	-8.043518703391813	-0.3033091066158952	-16.424953556487466	-16.72826266310336	0.2616291742149081	0.7383708257850918
ZNF621	Bronchiolar_and_alveolar_epithelial_cells	diploid	human	NA18519	-9.82891942959682	-0.2354804299172705	-19.404362930456195	-19.639843360373465	0.20980887303678	0.79019112696322
OXSR1	Bronchiolar_and_alveolar_epithelial_cells	diploid	human	NA18519	-9.161996118576136	-0.3098638334883717	-18.37958755867043	-18.6894513921588	0.2664531660623717	0.7335468339376283
GXYLT2	Bronchiolar_and_alveolar_epithelial_cells	diploid	human	NA18519	-10.078930681051643	0.3818158022580215	-19.761429188847657	-19.37961338658964	0.3173792211680652	0.6826207788319348
PARP14	Bronchiolar_and_alveolar_epithelial_cells	diploid	human	NA18519	-10.143974267136048	0.7281581235368754	-19.85190254167253	-19.12374441813565	0.5172025751412062	0.4827974248587938
IQCB1	Bronchiolar_and_alveolar_epithelial_cells	diploid	human	NA18519	-9.145257076087084	-0.1044060667798946	-18.35251429505529	-18.45692036183518	0.0991405859417115	0.9008594140582884
GOLGB1	Bronchiolar_and_alveolar_epithelial_cells	diploid	human	NA18519	-7.516455086024174	-0.6045549815836093	-15.401360124772324	-16.005915106355932	0.4536825061030244	0.5463174938969756
DAG1	Bronchiolar_and_alveolar_epithelial_cells	diploid	human	NA18519	-9.23752007315768	-0.371110380876452	-18.50091436796484	-18.87202474884129	0.3100322218926991	0.6899677781073009
SMARCC1	Bronchiolar_and_alveolar_epithelial_cells	diploid	human	NA18519	-7.060018230805225	-0.7789342215256791	-14.461873333648049	-15.240807555173728	0.5411051689949413	0.4588948310050587
PHC3	Bronchiolar_and_alveolar_epithelial_cells	diploid	human	NA18519	-8.826734650564363	-0.3738140112539413	-17.82472383972923	-18.19853785098317	0.3118951203079498	0.6881048796920501
GOLIM4	Bronchiolar_and_alveolar_epithelial_cells	diploid	human	NA18519	-7.782306105753389	0.7938740712393102	-15.925868319166849	-15.131994247927535	0.5479100304314801	0.4520899695685199
XXYLT1	Bronchiolar_and_alveolar_epithelial_cells	diploid	human	NA18519	-9.258763623685342	-0.2131166663674441	-18.534798492539625	-18.747915158907063	0.1919381419246589	0.808061858075341
MSL2	Bronchiolar_and_alveolar_epithelial_cells	diploid	human	NA18519	-9.498093949491867	-0.336137583036784	-18.90916722143892	-19.245304804475705	0.2854752074377238	0.7145247925622762
SLCO2A1	Bronchiolar_and_alveolar_epithelial_cells	diploid	human	NA18519	-9.412051957215375	0.8092030003076153	-18.776136187899496	-17.96693318759188	0.5547872407087665	0.4452127592912335
NR1D2	Bronchiolar_and_alveolar_epithelial_cells	diploid	human	NA18519	-9.540440157734835	0.1851178561533223	-18.973996877130595	-18.78887902097728	0.1689936611299561	0.8310063388700439
DENND6A	Bronchiolar_and_alveolar_epithelial_cells	diploid	human	NA18519	-9.895352090319951	-0.247721497264564	-19.500683483467206	-19.74840498073177	0.2194226940764974	0.7805773059235025
RSRC1	Bronchiolar_and_alveolar_epithelial_cells	diploid	human	NA18519	-8.325989362649516	-0.3850571102374581	-16.946504769809167	-17.331561880046625	0.3195882233831738	0.6804117766168261
DHX36	Bronchiolar_and_alveolar_epithelial_cells	diploid	human	NA18519	-8.60348748033982	-0.6318080245577528	-17.440509442989548	-18.0723174675473	0.4683702680642476	0.5316297319357522
ATR	Bronchiolar_and_alveolar_epithelial_cells	diploid	human	NA18519	-8.813891469615752	-0.3067449882163444	-17.802939753795762	-18.109684742012107	0.2641617755987778	0.7358382244012222
GK5	Bronchiolar_and_alveolar_epithelial_cells	diploid	human	NA18519	-9.904273174607432	-0.4038386801087021	-19.513538691410872	-19.91737737151957	0.332248165766114	0.667751834233886
ZNF654	Bronchiolar_and_alveolar_epithelial_cells	diploid	human	NA18519	-9.509821747302691	-0.1536659447640466	-18.92716425797915	-19.0808302027432	0.1424415549432249	0.8575584450567751
PSMD2	Bronchiolar_and_alveolar_epithelial_cells	diploid	human	NA18519	-9.133524016940456	-0.2540902804616714	-18.33349808772477	-18.58758836818644	0.2243782246064606	0.7756217753935394
PARL	Bronchiolar_and_alveolar_epithelial_cells	diploid	human	NA18519	-9.826025935987865	-0.6334103492128946	-19.400143953197947	-20.03355430241084	0.4692214293906364	0.5307785706093636
CCDC14	Bronchiolar_and_alveolar_epithelial_cells	diploid	human	NA18519	-8.09582382423905	-0.5598874125107685	-16.52295209540737	-17.082839507918138	0.4287266215364175	0.5712733784635825
LRRN1	Bronchiolar_and_alveolar_epithelial_cells	diploid	human	NA18519	-8.308012289822836	0.4329287606661189	-16.913874032066843	-16.480945271400724	0.3513933035318309	0.648606696468169
IP6K1	Bronchiolar_and_alveolar_epithelial_cells	diploid	human	NA18519	-9.536708559106588	-0.4326448514066072	-18.968301040389186	-19.4009458917958	0.3512091319421496	0.6487908680578504
TMEM39A	Bronchiolar_and_alveolar_epithelial_cells	diploid	human	NA18519	-9.452780578015174	-0.1174608429935447	-18.83932554516661	-18.95678638816016	0.1108246714911381	0.8891753285088619
USF3	Bronchiolar_and_alveolar_epithelial_cells	diploid	human	NA18519	-9.564002361018629	-0.19773558979373	-19.00988574106968	-19.20762133086341	0.1794132040203963	0.8205867959796038
B3GNT5	Bronchiolar_and_alveolar_epithelial_cells	diploid	human	NA18519	-10.34963554318265	-0.2046970346444573	-20.13139023479286	-20.33608726943732	0.1851058362835244	0.8148941637164756
ZBTB38	Bronchiolar_and_alveolar_epithelial_cells	diploid	human	NA18519	-9.766402819033216	0.1954586740082611	-19.312767478882584	-19.117308804874323	0.1775426682732231	0.8224573317267769
MAGEF1	Bronchiolar_and_alveolar_epithelial_cells	diploid	human	NA18519	-10.254067665121667	-0.5213695472659517	-20.00275977140651	-20.52412931867246	0.4062931187161572	0.5937068812838426
NR2C2	Bronchiolar_and_alveolar_epithelial_cells	diploid	human	NA18519	-9.058140814141202	-0.2323350570136212	-18.210545560930264	-18.442880617943885	0.2073195143489891	0.792680485651011
ARIH2	Bronchiolar_and_alveolar_epithelial_cells	diploid	human	NA18519	-9.501326193805577	-0.3071662910178717	-18.91413054716147	-19.22129683817934	0.2644717210091696	0.7355282789908304
TBL1XR1	Bronchiolar_and_alveolar_epithelial_cells	diploid	human	NA18519	-7.416157300742395	-0.4323153995297187	-15.199138250353828	-15.631453649883548	0.3509953513596863	0.6490046486403136
ACAD9	Bronchiolar_and_alveolar_epithelial_cells	diploid	human	NA18519	-9.658100643713968	-0.0935145911557063	-19.151903378316995	-19.2454179694727	0.0892752711970723	0.9107247288029277
NAALADL2	Bronchiolar_and_alveolar_epithelial_cells	diploid	human	NA18519	-7.976685838328165	0.26518385546035	-16.298794876021624	-16.033611020561274	0.2329350920611888	0.7670649079388112
NECTIN3	Bronchiolar_and_alveolar_epithelial_cells	diploid	human	NA18519	-8.396525069043614	0.2090861652706337	-17.07379841444913	-16.864712249178496	0.188674675434662	0.8113253245653379
ZNF620	Bronchiolar_and_alveolar_epithelial_cells	diploid	human	NA18519	-10.541241003624451	-0.247846905169844	-20.382780183643348	-20.630627088813192	0.2195205785034736	0.7804794214965264
IMPDH2	Bronchiolar_and_alveolar_epithelial_cells	diploid	human	NA18519	-10.594693071897238	-0.1760967572019361	-20.45136217094316	-20.62745892814509	0.1614631550670612	0.8385368449329388
WDR6	Bronchiolar_and_alveolar_epithelial_cells	diploid	human	NA18519	-9.230351995063849	-0.5246028935643386	-18.4894569903938	-19.014059883958137	0.4082096785425461	0.5917903214574539
EPM2AIP1	Bronchiolar_and_alveolar_epithelial_cells	diploid	human	NA18519	-9.737868349473182	-0.912769390363188	-19.27065348399337	-20.18342287435657	0.5985889805129019	0.401411019487098
NSUN3	Bronchiolar_and_alveolar_epithelial_cells	diploid	human	NA18519	-9.698813890619885	-0.203974542737388	-19.21270107234224	-19.41667561507963	0.1845168691087323	0.8154831308912677
ZNF852	Bronchiolar_and_alveolar_epithelial_cells	diploid	human	NA18519	-10.661042657883351	-0.0993482840068508	-20.535552940839537	-20.634901224846388	0.0945726927482673	0.9054273072517328
C3orf38	Bronchiolar_and_alveolar_epithelial_cells	diploid	human	NA18519	-10.754121018293048	-0.06026604232229	-20.65190593605324	-20.71217197837553	0.0584859823139232	0.9415140176860768
TCAIM	Bronchiolar_and_alveolar_epithelial_cells	diploid	human	NA18519	-9.559855103490737	0.1088559736895079	-19.00357834558283	-18.894722371893323	0.1031404204270809	0.8968595795729191
PAK2	Bronchiolar_and_alveolar_epithelial_cells	diploid	human	NA18519	-8.767041583112809	-0.6700954592695608	-17.723144337914853	-18.39323979718441	0.4883402672091301	0.5116597327908697
CCDC66	Bronchiolar_and_alveolar_epithelial_cells	diploid	human	NA18519	-9.512302954958251	-0.4699698104696423	-18.93096765895873	-19.40093746942837	0.3749788629075284	0.6250211370924716
MB21D2	Bronchiolar_and_alveolar_epithelial_cells	diploid	human	NA18519	-9.3441574052573	0.39094064462493	-18.66992799261	-18.27898734798507	0.3235796959713716	0.6764203040286286
TMEM45A	Bronchiolar_and_alveolar_epithelial_cells	diploid	human	NA18519	-10.942631093677033	0.4304547838958718	-20.88128005500064	-20.45082527110476	0.3497866790754037	0.6502133209245965
SETD2	Bronchiolar_and_alveolar_epithelial_cells	diploid	human	NA18519	-7.86120734093848	-0.8652735660463939	-16.078320867066118	-16.943594433112512	0.5790636170272874	0.4209363829727127
ZBTB20	Bronchiolar_and_alveolar_epithelial_cells	diploid	human	NA18519	-7.952446836928844	0.2995613038989048	-16.252778637272982	-15.953217333374075	0.2588567139560086	0.7411432860439914
DIPK2A	Bronchiolar_and_alveolar_epithelial_cells	diploid	human	NA18519	-8.88390998047764	0.4379276366362638	-17.92122918388963	-17.483301547253365	0.3546275175087012	0.6453724824912987
COPG1	Bronchiolar_and_alveolar_epithelial_cells	diploid	human	NA18519	-9.565512181560353	0.0211250980351672	-19.01218095632817	-18.991055858293	0.0209035261371733	0.9790964738628266
UBE2E2	Bronchiolar_and_alveolar_epithelial_cells	diploid	human	NA18519	-7.670156592652405	0.2148232871295656	-15.706641297091425	-15.49181800996186	0.1933160209758017	0.8066839790241983
CEP97	Bronchiolar_and_alveolar_epithelial_cells	diploid	human	NA18519	-9.959785016604403	-0.2890362990936808	-19.5931080579195	-19.882144357013185	0.2510149825680903	0.7489850174319098
SATB1	Bronchiolar_and_alveolar_epithelial_cells	diploid	human	NA18519	-9.382411114747228	0.3149074179626794	-18.729902701840523	-18.414995283877843	0.2701435572623845	0.7298564427376155
TRAK1	Bronchiolar_and_alveolar_epithelial_cells	diploid	human	NA18519	-9.386800267768471	-0.289569608212382	-18.73676195750283	-19.02633156571521	0.2514143166139484	0.7485856833860516
CNOT10	Bronchiolar_and_alveolar_epithelial_cells	diploid	human	NA18519	-9.147837521101502	-0.8810354330111708	-18.35669215339785	-19.237727586409022	0.5856463459655229	0.4143536540344771
KCNH8	Bronchiolar_and_alveolar_epithelial_cells	diploid	human	NA18519	-9.443835691400448	0.866111093429609	-18.82548139581441	-17.959370302384805	0.5794160151824669	0.4205839848175332
PPP1R2	Bronchiolar_and_alveolar_epithelial_cells	diploid	human	NA18519	-10.25946571030576	0.0334388958720345	-20.01008284689409	-19.97664395102205	0.0328859959161613	0.9671140040838389
CMSS1	Bronchiolar_and_alveolar_epithelial_cells	diploid	human	NA18519	-8.165167612452272	0.026532245452092	-16.65187718495229	-16.6253449395002	0.0261833578286242	0.9738166421713756
COPB2	Bronchiolar_and_alveolar_epithelial_cells	diploid	human	NA18519	-8.526717221572861	-0.5380693726153928	-17.30566360067519	-17.84373297329058	0.416125591147172	0.5838744088528279
PROS1	Bronchiolar_and_alveolar_epithelial_cells	diploid	human	NA18519	-9.835154637374783	0.162165393343585	-19.413447704187902	-19.25128231084432	0.1496994411428579	0.8503005588571422
ZNF445	Bronchiolar_and_alveolar_epithelial_cells	diploid	human	NA18519	-8.989012506507244	-0.6267581127801486	-18.09661429753603	-18.723372410316177	0.4656787946878088	0.5343212053121912
LSAMP	Bronchiolar_and_alveolar_epithelial_cells	diploid	human	NA18519	-6.6588747534481705	0.9633831059803608	-13.595539021577215	-12.632155915596854	0.6184002925238986	0.3815997074761014
LRCH3	Bronchiolar_and_alveolar_epithelial_cells	diploid	human	NA18519	-8.616881285683773	-0.3167646448434667	-17.4638927384678	-17.780657383311265	0.2714978083019684	0.7285021916980317
KPNA4	Bronchiolar_and_alveolar_epithelial_cells	diploid	human	NA18519	-8.611583736115007	-0.4493111231677567	-17.454649191259783	-17.90396031442754	0.3619324497886105	0.6380675502113895
ZNF197	Bronchiolar_and_alveolar_epithelial_cells	diploid	human	NA18519	-9.006556579217529	-0.4197361699611762	-18.125635872036856	-18.54537204199804	0.3427798086276556	0.6572201913723444
CMC1	Bronchiolar_and_alveolar_epithelial_cells	diploid	human	NA18519	-9.69613459910794	0.4132183186953427	-19.208712090531485	-18.795493771836146	0.3384821546512214	0.6615178453487787
ERC2	Bronchiolar_and_alveolar_epithelial_cells	diploid	human	NA18519	-8.011839997878603	0.1909331401464733	-16.36528609766809	-16.174352957521617	0.1738121748984221	0.8261878251015778
PLSCR1	Bronchiolar_and_alveolar_epithelial_cells	diploid	human	NA18519	-10.683134444940364	0.1628922180228756	-20.56335421700696	-20.40046199898408	0.1503172360323665	0.8496827639676335
FHIT	Bronchiolar_and_alveolar_epithelial_cells	diploid	human	NA18519	-7.54484538579211	0.4968874684801747	-15.458169266509053	-14.961281798028876	0.3915785534509296	0.6084214465490705
SRGAP3	Bronchiolar_and_alveolar_epithelial_cells	diploid	human	NA18519	-9.51229391612293	0.584349213318834	-18.9309538061229	-18.346604592804063	0.4425314631137055	0.5574685368862945
GRM7	Bronchiolar_and_alveolar_epithelial_cells	diploid	human	NA18519	-9.944934831088226	1.2476365230979312	-19.571893517762184	-18.324256994664253	0.7128172548280973	0.2871827451719026
TSC22D2	Bronchiolar_and_alveolar_epithelial_cells	diploid	human	NA18519	-8.748868325707438	0.1639615980990924	-17.69205171774867	-17.528090119649576	0.1512253841869424	0.8487746158130576
PIK3R4	Bronchiolar_and_alveolar_epithelial_cells	diploid	human	NA18519	-9.340093969972605	-0.1551885883882527	-18.663536958239632	-18.818725546627885	0.1437463172458893	0.8562536827541107
MME	Bronchiolar_and_alveolar_epithelial_cells	diploid	human	NA18519	-11.11296428431942	1.7864896790488132	-21.08131301413461	-19.2948233350858	0.8324527166755622	0.1675472833244377
CD47	Bronchiolar_and_alveolar_epithelial_cells	diploid	human	NA18519	-9.95734595660305	0.1685616831562485	-19.589627265956025	-19.421065582799777	0.1551208530008351	0.8448791469991649
ATG7	Bronchiolar_and_alveolar_epithelial_cells	diploid	human	NA18519	-8.686533284259543	0.1564271754484955	-17.584809589987742	-17.428382414539247	0.1448062054602222	0.8551937945397777
TXNRD3	Bronchiolar_and_alveolar_epithelial_cells	diploid	human	NA18519	-9.842064220583543	-0.2277346139791341	-19.423504316702783	-19.65123893068192	0.2036644318772211	0.7963355681227788
QRICH1	Bronchiolar_and_alveolar_epithelial_cells	diploid	human	NA18519	-8.801846057024099	-0.6204255105275891	-17.78247337838262	-18.402898888910208	0.4622844147337895	0.5377155852662104
NUDT16	Bronchiolar_and_alveolar_epithelial_cells	diploid	human	NA18519	-10.329291599198909	-0.0586638088874485	-20.10418898587153	-20.16285279475898	0.0569762479249331	0.9430237520750668
OPA1	Bronchiolar_and_alveolar_epithelial_cells	diploid	human	NA18519	-8.673901808752998	-0.4302977987538945	-17.56296629581167	-17.993264094565564	0.3496845972324461	0.6503154027675538
SELENOT	Bronchiolar_and_alveolar_epithelial_cells	diploid	human	NA18519	-10.366526414875858	-0.153579882127417	-20.153900157266705	-20.30748003939412	0.1423677480264159	0.8576322519735841
DZIP3	Bronchiolar_and_alveolar_epithelial_cells	diploid	human	NA18519	-8.912510235115773	0.019494727614358	-17.969213166377394	-17.949718438763036	0.0193059342276529	0.980694065772347
ANKUB1	Bronchiolar_and_alveolar_epithelial_cells	diploid	human	NA18519	-9.567855074766024	1.0841080185250007	-19.01574153414007	-17.93163351561507	0.6617966775093636	0.3382033224906364
HACD2	Bronchiolar_and_alveolar_epithelial_cells	diploid	human	NA18519	-9.613576440699324	-0.0716820665509133	-19.084966187918354	-19.156648254469268	0.0691732102568105	0.9308267897431892
CFAP44	Bronchiolar_and_alveolar_epithelial_cells	diploid	human	NA18519	-9.692361444239872	0.1944345214210762	-19.20309166606078	-19.008657144639702	0.1766999149887705	0.8233000850112294
TRIM71	Bronchiolar_and_alveolar_epithelial_cells	diploid	human	NA18519	-8.22422264997808	-0.264940264875559	-16.760777090317923	-17.025717355193482	0.2327482195124186	0.7672517804875814
ZCWPW2	Bronchiolar_and_alveolar_epithelial_cells	diploid	human	NA18519	-10.774232594966364	0.6643887996215198	-20.676777450151786	-20.012388650530266	0.4854120520414908	0.514587947958509
ANKRD28	Bronchiolar_and_alveolar_epithelial_cells	diploid	human	NA18519	-8.696274361309685	-0.2922936339165005	-17.60162883345422	-17.89392246737072	0.2534507084062118	0.7465492915937881
COLQ	Bronchiolar_and_alveolar_epithelial_cells	diploid	human	NA18519	-10.614621219483796	-0.0342066228732243	-20.47675826644605	-20.510964889319283	0.033628190512455	0.9663718094875448
METTL6	Bronchiolar_and_alveolar_epithelial_cells	diploid	human	NA18519	-9.839855783999704	-0.0120814735033717	-19.420291255667586	-19.43237272917096	0.0120087855228115	0.9879912144771884
THUMPD3-AS1	Bronchiolar_and_alveolar_epithelial_cells	diploid	human	NA18519	-9.698604280994337	-0.178265711608951	-19.212389062598383	-19.39065477420733	0.1632799322866128	0.8367200677133871
SACM1L	Bronchiolar_and_alveolar_epithelial_cells	diploid	human	NA18519	-9.57459840297122	-0.1327365415501056	-19.025982367376955	-19.15871890892706	0.1243042288292855	0.8756957711707145
STIMATE	Bronchiolar_and_alveolar_epithelial_cells	diploid	human	NA18519	-10.621604368804691	0.1952314146871074	-20.48563526370323	-20.290403849016123	0.1773557359380838	0.8226442640619162
TTLL3	Bronchiolar_and_alveolar_epithelial_cells	diploid	human	NA18519	-10.29526248183046	-0.1856945590320684	-20.05847104157005	-20.244165600602123	0.1694727667137753	0.8305272332862246
SLC12A8	Bronchiolar_and_alveolar_epithelial_cells	diploid	human	NA18519	-10.563817438865003	0.3262117160047567	-20.411829394694315	-20.08561767868956	0.2783476141029439	0.721652385897056
LINC01208	Bronchiolar_and_alveolar_epithelial_cells	diploid	human	NA18519	-7.418588101108932	1.9370033816913512	-15.204067382290562	-13.26706400059921	0.8558647784796931	0.1441352215203069
ENSG00000223727	Bronchiolar_and_alveolar_epithelial_cells	diploid	human	NA18519	-10.88033551592329	1.0845478566646776	-20.806409695249734	-19.721861838585056	0.6619453995203564	0.3380546004796436
LINC01980	Bronchiolar_and_alveolar_epithelial_cells	diploid	human	NA18519	-9.77472306674477	0.0284017718475908	-19.32501108285158	-19.29660931100399	0.0280022329982029	0.9719977670017972
FGD5-AS1	Bronchiolar_and_alveolar_epithelial_cells	diploid	human	NA18519	-9.720606689638156	-0.2605857272940781	-19.24508358788228	-19.505669315176355	0.2293999079163755	0.7706000920836245
LMCD1-AS1	Bronchiolar_and_alveolar_epithelial_cells	diploid	human	NA18519	-8.874012694707764	1.2046537613997756	-17.90457901329681	-16.699925251897035	0.7002042175825568	0.2997957824174432
KIF9-AS1	Bronchiolar_and_alveolar_epithelial_cells	diploid	human	NA18519	-9.643717927151036	-0.0703382062640793	-19.1303317990888	-19.200670005352872	0.0679214682053204	0.9320785317946796
SATB1-AS1	Bronchiolar_and_alveolar_epithelial_cells	diploid	human	NA18519	-8.887312596835462	1.0884460798407396	-17.926948045414463	-16.838501965573723	0.6632606465698987	0.3367393534301013
SGO1-AS1	Bronchiolar_and_alveolar_epithelial_cells	diploid	human	NA18519	-10.344122222149124	1.7763000417900834	-20.124028210065617	-18.34772816827553	0.8307367429069292	0.1692632570930708
ITGA9-AS1	Bronchiolar_and_alveolar_epithelial_cells	diploid	human	NA18519	-10.11453637523496	0.0634272119662994	-19.811079343519417	-19.74765213155312	0.061457568527389	0.938542431472611
LINC01967	Bronchiolar_and_alveolar_epithelial_cells	diploid	human	NA18519	-9.402582932344671	0.7378057818749894	-18.761389073561773	-18.023583291686784	0.5218380430826117	0.4781619569173882
LINC03051	Bronchiolar_and_alveolar_epithelial_cells	diploid	human	NA18519	-7.657379192156437	1.1401391363952962	-15.681475702118526	-14.541336565723231	0.6802254735540043	0.3197745264459957
NEPRO-AS1	Bronchiolar_and_alveolar_epithelial_cells	diploid	human	NA18519	-10.790449817237135	0.9711136326097788	-20.69676327691508	-19.7256496443053	0.6213388861517375	0.3786611138482626
ACAD11	Bronchiolar_and_alveolar_epithelial_cells	diploid	human	NA18519	-9.874557055476076	0.1403043750078936	-19.47064497786929	-19.3303406028614	0.1309063352545662	0.8690936647454337
SUCLG2-DT	Bronchiolar_and_alveolar_epithelial_cells	diploid	human	NA18519	-9.834178576001964	0.5947921879620176	-19.41202617755989	-18.81723398959788	0.4483228008806101	0.5516771991193898
SYNPR-AS1	Bronchiolar_and_alveolar_epithelial_cells	diploid	human	NA18519	-9.909705913437069	1.0759151151302646	-19.521358006309384	-18.44544289117912	0.6590144285749272	0.3409855714250727
ARPC4	Bronchiolar_and_alveolar_epithelial_cells	diploid	human	NA18519	-10.501091432547208	-0.1716473788111515	-20.330821884073977	-20.502469262885125	0.1577238747817563	0.8422761252182437
ADAMTS9-AS2	Bronchiolar_and_alveolar_epithelial_cells	diploid	human	NA18519	-9.571938086975656	1.9201862780025607	-19.021943531545936	-17.101757253543376	0.8534203449782812	0.1465796550217188
LINC00882	Bronchiolar_and_alveolar_epithelial_cells	diploid	human	NA18519	-10.397059510874811	1.1334596701411677	-20.19441949766448	-19.06095982752331	0.678082401073328	0.321917598926672
SOX2-OT	Bronchiolar_and_alveolar_epithelial_cells	diploid	human	NA18519	-10.155486465413034	1.570656216562437	-19.86781144455564	-18.297155227993205	0.7920912955529473	0.2079087044470525
ENSG00000242880	Bronchiolar_and_alveolar_epithelial_cells	diploid	human	NA18519	-10.46314404532409	0.8058183424527671	-20.28136321177772	-19.47554486932495	0.5532777948079965	0.4467222051920035
ETV5	Bronchiolar_and_alveolar_epithelial_cells	diploid	human	NA18519	-9.441272716697334	0.823371295685245	-18.821511151480337	-17.998139855795092	0.5610506707481517	0.4389493292518482
COPB2-DT	Bronchiolar_and_alveolar_epithelial_cells	diploid	human	NA18519	-8.774654230088762	0.0966754951325015	-17.736145612934145	-17.639470117801643	0.0921494397356698	0.9078505602643304
BRK1	Bronchiolar_and_alveolar_epithelial_cells	diploid	human	NA18519	-10.60030846596837	-0.1510624126214495	-20.45852783351648	-20.609590246137927	0.1402059650150524	0.8597940349849477
RBM15B	Bronchiolar_and_alveolar_epithelial_cells	diploid	human	NA18519	-9.597916225731415	-0.5782697555265948	-19.061311402923	-19.63958115844959	0.4391320337998693	0.5608679662001306
DCP1A	Bronchiolar_and_alveolar_epithelial_cells	diploid	human	NA18519	-9.12410232941498	-0.3186527181174306	-18.318204450260616	-18.636857168378047	0.2728719761471245	0.7271280238528754
EIF1B-AS1	Bronchiolar_and_alveolar_epithelial_cells	diploid	human	NA18519	-10.634549224985465	0.5407191114427014	-20.502060309533448	-19.961341198090743	0.4176706579228604	0.5823293420771396
ENSG00000287042	Bronchiolar_and_alveolar_epithelial_cells	diploid	human	NA18519	-10.280003326728988	0.1570532024531132	-20.03788155613364	-19.880828353680528	0.145341412325331	0.8546585876746691
ENSG00000287720	Bronchiolar_and_alveolar_epithelial_cells	diploid	human	NA18519	-9.90068357753766	0.723443506720784	-19.5083683738873	-18.78492486716652	0.5149209961239698	0.4850790038760302
ENSG00000290993	Bronchiolar_and_alveolar_epithelial_cells	diploid	human	NA18519	-9.806594993455956	-0.0943266416806133	-19.3717606007532	-19.46608724243381	0.0900145254945987	0.9099854745054012
SDHAP4	Bronchiolar_and_alveolar_epithelial_cells	diploid	human	NA18519	-10.145459273657336	-0.1372422751309905	-19.85395645735175	-19.99119873248274	0.1282410049795906	0.8717589950204093
PROM1	Bronchiolar_and_alveolar_epithelial_cells	diploid	human	NA18519	-8.610062210920885	0.4269522566179943	-17.45199309793047	-17.025040841312475	0.3475052962118463	0.6524947037881538
SLC30A9	Bronchiolar_and_alveolar_epithelial_cells	diploid	human	NA18519	-8.734779010282944	-0.4723846504948596	-17.667892589280846	-18.140277239775703	0.3764863680415397	0.6235136319584603
RUFY3	Bronchiolar_and_alveolar_epithelial_cells	diploid	human	NA18519	-8.728601940771227	-0.2341443134421368	-17.65728589397512	-17.891430207417258	0.2087523800118432	0.7912476199881567
UBA6	Bronchiolar_and_alveolar_epithelial_cells	diploid	human	NA18519	-8.925037499387583	-0.7200230990833596	-17.99016985018801	-18.71019294927137	0.5132589874411075	0.4867410125588924
RFC1	Bronchiolar_and_alveolar_epithelial_cells	diploid	human	NA18519	-8.765677573463696	-0.291066817971835	-17.720813364065577	-18.011880182037412	0.2525342677947715	0.7474657322052285
PI4K2B	Bronchiolar_and_alveolar_epithelial_cells	diploid	human	NA18519	-10.021989476489168	0.3209497046589113	-19.68140503520621	-19.360455330547307	0.2745402626824782	0.7254597373175219
BOD1L1	Bronchiolar_and_alveolar_epithelial_cells	diploid	human	NA18519	-7.996692617313284	-0.7734566207745992	-16.336671881404627	-17.110128502179226	0.5385846293713027	0.4614153706286973
POLR2B	Bronchiolar_and_alveolar_epithelial_cells	diploid	human	NA18519	-8.877383012204401	-0.5679676997744566	-17.91025148699314	-18.4782191867676	0.4333240751531974	0.5666759248468026
ARAP2	Bronchiolar_and_alveolar_epithelial_cells	diploid	human	NA18519	-11.032366954406772	-0.2606971894784422	-20.9875173019206	-21.24821449139904	0.2294857958991903	0.7705142041008096
CC2D2A	Bronchiolar_and_alveolar_epithelial_cells	diploid	human	NA18519	-9.756060751452164	0.2021987806665315	-19.29752586850062	-19.09532708783409	0.1830674785899852	0.8169325214100149
FNIP2	Bronchiolar_and_alveolar_epithelial_cells	diploid	human	NA18519	-9.622544098160622	0.1366404035618665	-19.098485749499275	-18.96184534593741	0.1277161600965969	0.8722838399034031
MSMO1	Bronchiolar_and_alveolar_epithelial_cells	diploid	human	NA18519	-9.778294572801434	0.0816034029457918	-19.330261688691213	-19.248658285745417	0.0783625950960531	0.9216374049039469
ANAPC4	Bronchiolar_and_alveolar_epithelial_cells	diploid	human	NA18519	-9.913125194465106	-0.3164836227753724	-19.526275783802653	-19.842759406578026	0.2712930543406028	0.7287069456593972
GATB	Bronchiolar_and_alveolar_epithelial_cells	diploid	human	NA18519	-10.743801630934186	0.0060363147694493	-20.639107077803537	-20.633070763034087	0.006018132823829	0.993981867176171
RNF4	Bronchiolar_and_alveolar_epithelial_cells	diploid	human	NA18519	-9.685578901925286	-0.5351339311472785	-19.19298004988906	-19.728113981036337	0.4144091439626588	0.5855908560373412
LIMCH1	Bronchiolar_and_alveolar_epithelial_cells	diploid	human	NA18519	-8.06583566408778	0.6320235235050583	-16.46684556766091	-15.834822044155851	0.4684848213683347	0.5315151786316653
TBC1D1	Bronchiolar_and_alveolar_epithelial_cells	diploid	human	NA18519	-8.948326208286005	0.5228231725457883	-18.02903062138627	-17.50620744884048	0.4071555190922543	0.5928444809077458
WDR1	Bronchiolar_and_alveolar_epithelial_cells	diploid	human	NA18519	-8.70312378100733	0.0030968503083278	-17.613441821990634	-17.610344971682306	0.0030920600136294	0.9969079399863704
ARHGAP10	Bronchiolar_and_alveolar_epithelial_cells	diploid	human	NA18519	-7.97617771867788	0.5079564267319565	-16.297831667550675	-15.789875240818718	0.3982760097283917	0.6017239902716084
LNX1	Bronchiolar_and_alveolar_epithelial_cells	diploid	human	NA18519	-9.633278054090235	0.6406989789453768	-19.11464317314823	-18.47394419420285	0.4730760134793781	0.5269239865206219
EVC	Bronchiolar_and_alveolar_epithelial_cells	diploid	human	NA18519	-9.816251925379516	-0.2956494454784319	-19.38587792224364	-19.68152736772207	0.2559517882270511	0.7440482117729488
FRYL	Bronchiolar_and_alveolar_epithelial_cells	diploid	human	NA18519	-7.949801151545147	-0.1065160952481819	-16.247747561352572	-16.354263656600757	0.1010394209488357	0.8989605790511642
JADE1	Bronchiolar_and_alveolar_epithelial_cells	diploid	human	NA18519	-9.272340664043677	1.3434909652460616	-18.5563984199909	-17.212907454744837	0.7390668318681357	0.2609331681318644
UBE2K	Bronchiolar_and_alveolar_epithelial_cells	diploid	human	NA18519	-8.157778162184568	-0.6264646543472275	-16.63819270735069	-17.264657361697918	0.4655219706146735	0.5344780293853265
N4BP2	Bronchiolar_and_alveolar_epithelial_cells	diploid	human	NA18519	-8.266291296158869	-0.3006795071574083	-16.837850606669832	-17.13853011382724	0.2596849996113157	0.7403150003886843
SLC4A4	Bronchiolar_and_alveolar_epithelial_cells	diploid	human	NA18519	-10.350977901980531	1.8520477877103936	-20.13318162005532	-18.281133832344924	0.8430844925662114	0.1569155074337886
FAT1	Bronchiolar_and_alveolar_epithelial_cells	diploid	human	NA18519	-7.617651229214321	-0.2800729378743138	-15.602983377603673	-15.883056315477988	0.2442713817935065	0.7557286182064935
YTHDC1	Bronchiolar_and_alveolar_epithelial_cells	diploid	human	NA18519	-8.240096994803235	-0.2771642710417303	-16.78990945222197	-17.0670737232637	0.2420700190639395	0.7579299809360605
REST	Bronchiolar_and_alveolar_epithelial_cells	diploid	human	NA18519	-8.639034380665175	-0.4731664323384024	-17.502475186863094	-17.975641619201497	0.3769736291874306	0.6230263708125694
ACOX3	Bronchiolar_and_alveolar_epithelial_cells	diploid	human	NA18519	-10.465903395565372	-0.5761681276262891	-20.28497108253469	-20.86113921016097	0.4379520585335583	0.5620479414664417
NOP14	Bronchiolar_and_alveolar_epithelial_cells	diploid	human	NA18519	-10.205317142906551	-0.0923162201037222	-19.93631203416373	-20.028628254267456	0.0881832308416633	0.9118167691583366
ADD1	Bronchiolar_and_alveolar_epithelial_cells	diploid	human	NA18519	-8.680231009517225	-0.4035762473218902	-17.573915938477867	-17.977492185799754	0.3320729027949881	0.667927097205012
EXOC1	Bronchiolar_and_alveolar_epithelial_cells	diploid	human	NA18519	-9.753048682979673	-0.003042324195821	-19.293082082052983	-19.296124406248804	0.0030377010171559	0.996962298982844
SEL1L3	Bronchiolar_and_alveolar_epithelial_cells	diploid	human	NA18519	-9.727058786592282	0.4977036817087848	-19.254649396585	-18.756945714876217	0.3920749524728901	0.6079250475271099
TMEM33	Bronchiolar_and_alveolar_epithelial_cells	diploid	human	NA18519	-9.787493045780607	-0.127316010905755	-19.34377082807503	-19.471086838980785	0.1195446048767753	0.8804553951232247
SLAIN2	Bronchiolar_and_alveolar_epithelial_cells	diploid	human	NA18519	-9.554354625074687	-0.6397843929300855	-18.995206619515105	-19.634991012445187	0.472593875725569	0.527406124274431
OCIAD1	Bronchiolar_and_alveolar_epithelial_cells	diploid	human	NA18519	-9.437480563027414	-0.5648029686896904	-18.815633966388795	-19.380436935078485	0.4315278574650411	0.5684721425349589
DCUN1D4	Bronchiolar_and_alveolar_epithelial_cells	diploid	human	NA18519	-9.628183346944947	0.1107383509064909	-19.106977696019506	-18.99623934511301	0.1048270605220292	0.8951729394779708
USP46	Bronchiolar_and_alveolar_epithelial_cells	diploid	human	NA18519	-9.725214042598378	-0.0164370020065616	-19.251915403749187	-19.26835240575575	0.01630265160221	0.98369734839779
CHIC2	Bronchiolar_and_alveolar_epithelial_cells	diploid	human	NA18519	-10.466098942153463	0.1852606871626498	-20.285226692846926	-20.09996600568428	0.1691123461279435	0.8308876538720564
CRACD	Bronchiolar_and_alveolar_epithelial_cells	diploid	human	NA18519	-8.077826620543208	-0.0743746546455278	-16.48930562485208	-16.563680279497607	0.071676172154106	0.928323827845894
LAMTOR3	Bronchiolar_and_alveolar_epithelial_cells	diploid	human	NA18519	-10.939705914507318	-0.2098136306316362	-20.877784934330336	-21.08759856496197	0.1892646718777805	0.8107353281222196
NFKB1	Bronchiolar_and_alveolar_epithelial_cells	diploid	human	NA18519	-9.951451340679448	-0.0174438606383447	-19.58120923091621	-19.59865309155456	0.0172925973171813	0.9827074026828188
MANBA	Bronchiolar_and_alveolar_epithelial_cells	diploid	human	NA18519	-8.93535427877856	0.2077138144836113	-18.007400790784523	-17.79968697630091	0.1875604881339206	0.8124395118660793
UBE2D3	Bronchiolar_and_alveolar_epithelial_cells	diploid	human	NA18519	-8.623312719557479	-0.3529159326540387	-17.475105853504175	-17.828021786158214	0.2973637403400404	0.7026362596599597
MAPK10	Bronchiolar_and_alveolar_epithelial_cells	diploid	human	NA18519	-7.965480962694916	1.2695866908460278	-16.27754037640512	-15.007953685559093	0.7190522839518549	0.2809477160481452
ELF2	Bronchiolar_and_alveolar_epithelial_cells	diploid	human	NA18519	-8.131637718347628	-0.0819420464585256	-16.589679789563014	-16.67162183602154	0.078674648783856	0.921325351216144
TBC1D9	Bronchiolar_and_alveolar_epithelial_cells	diploid	human	NA18519	-9.783350596996456	0.7016741028900064	-19.33768958518632	-18.63601548229631	0.5042453356188865	0.4957546643811135
INPP4B	Bronchiolar_and_alveolar_epithelial_cells	diploid	human	NA18519	-10.305229293295575	2.0858267055074435	-20.071889745954834	-17.98606304044739	0.8757956027484262	0.1242043972515737
GAB1	Bronchiolar_and_alveolar_epithelial_cells	diploid	human	NA18519	-8.392260396863144	0.037192934257348	-17.066135493062838	-17.02894255880549	0.0365097728558367	0.9634902271441632
KLHL2	Bronchiolar_and_alveolar_epithelial_cells	diploid	human	NA18519	-9.50763811262447	-0.3634429195100743	-18.92381579765017	-19.287258717160245	0.3047215870840463	0.6952784129159536
CPE	Bronchiolar_and_alveolar_epithelial_cells	diploid	human	NA18519	-10.39976075763022	0.8618133506206539	-20.19799361190852	-19.33618026128787	0.5776045635978595	0.4223954364021405
GAR1	Bronchiolar_and_alveolar_epithelial_cells	diploid	human	NA18519	-10.682694400344683	-0.0671770266863909	-20.562801571604567	-20.62997859829096	0.0649703385179265	0.9350296614820736
CLCN3	Bronchiolar_and_alveolar_epithelial_cells	diploid	human	NA18519	-9.41999681406394	-0.4742040487145296	-18.78849320268513	-19.26269725139966	0.3776197562785485	0.6223802437214515
AADAT	Bronchiolar_and_alveolar_epithelial_cells	diploid	human	NA18519	-10.050009963716509	0.3340615889767271	-19.720880304769302	-19.38681871579257	0.28399031743448	0.7160096825655199
GALNT7	Bronchiolar_and_alveolar_epithelial_cells	diploid	human	NA18519	-8.108134570305907	0.6298501804230021	-16.545923415224863	-15.91607323480186	0.4673284003372122	0.5326715996627878
DHX15	Bronchiolar_and_alveolar_epithelial_cells	diploid	human	NA18519	-8.13911139352213	-0.605346074272358	-16.60356634804524	-17.2089124223176	0.4541145229729575	0.5458854770270425
TRIM2	Bronchiolar_and_alveolar_epithelial_cells	diploid	human	NA18519	-8.649736752470087	1.140174947615041	-17.521073177588192	-16.380898229973152	0.6802369248647956	0.3197630751352043
FBXW7	Bronchiolar_and_alveolar_epithelial_cells	diploid	human	NA18519	-8.285677283264555	-0.2039406438368373	-16.87322666168317	-17.077167305520007	0.184489224658622	0.8155107753413782
TBC1D19	Bronchiolar_and_alveolar_epithelial_cells	diploid	human	NA18519	-9.434559084602853	0.3529610209049636	-18.811103859867032	-18.45814283896207	0.2973954202658232	0.7026045797341767
NSD2	Bronchiolar_and_alveolar_epithelial_cells	diploid	human	NA18519	-8.111445807864683	-0.270872364450458	-16.552095927677662	-16.82296829212812	0.2372861604072327	0.7627138395927673
SH3D19	Bronchiolar_and_alveolar_epithelial_cells	diploid	human	NA18519	-7.83585595598833	0.5194835401028364	-16.029497503408294	-15.510013963305456	0.4051723267066095	0.5948276732933905
STIM2	Bronchiolar_and_alveolar_epithelial_cells	diploid	human	NA18519	-9.319029014287404	0.1591379481140719	-18.630343107172173	-18.4712051590581	0.1471213021541468	0.8528786978458531
RAPGEF2	Bronchiolar_and_alveolar_epithelial_cells	diploid	human	NA18519	-7.883772795425325	-0.2615354210499241	-16.12165110999024	-16.383186531040163	0.2301313946129292	0.7698686053870708
SNX25	Bronchiolar_and_alveolar_epithelial_cells	diploid	human	NA18519	-9.196898649592804	-0.2242055199559232	-18.435824920639043	-18.66003044059497	0.2008491239620585	0.7991508760379414
UFSP2	Bronchiolar_and_alveolar_epithelial_cells	diploid	human	NA18519	-10.809415436259618	-0.2369314083542946	-20.720057318006383	-20.95698872636068	0.2109545919154269	0.789045408084573
KLF3	Bronchiolar_and_alveolar_epithelial_cells	diploid	human	NA18519	-9.287729677459003	-0.0401028165286874	-18.580828360514005	-18.62093117704269	0.0393093408044168	0.9606906591955832
KLHL5	Bronchiolar_and_alveolar_epithelial_cells	diploid	human	NA18519	-9.016677873917583	0.0068314408382227	-18.142345521693954	-18.13551408085573	0.006808159591247	0.9931918404087532
NCAPG	Bronchiolar_and_alveolar_epithelial_cells	diploid	human	NA18519	-9.792477456679904	0.5945235321350849	-19.3510827207638	-18.75655918862872	0.448174569675784	0.551825430324216
UGDH	Bronchiolar_and_alveolar_epithelial_cells	diploid	human	NA18519	-8.96190275252465	0.0648732917690643	-18.051626007565886	-17.986752715796822	0.0628137949394291	0.9371862050605708
FBXL5	Bronchiolar_and_alveolar_epithelial_cells	diploid	human	NA18519	-9.275232931226949	-0.0808774459748917	-18.5609941436986	-18.64187158967349	0.0776932830808539	0.922306716919146
MED28	Bronchiolar_and_alveolar_epithelial_cells	diploid	human	NA18519	-9.850807624102949	-0.4136808723826881	-19.436213803544675	-19.849894675927363	0.3387880714129147	0.6612119285870852
PKD2	Bronchiolar_and_alveolar_epithelial_cells	diploid	human	NA18519	-8.429140537917572	-0.3058088166401695	-17.132260936303886	-17.43806975294406	0.2634725822171384	0.7365274177828617
CCNI	Bronchiolar_and_alveolar_epithelial_cells	diploid	human	NA18519	-8.806256789826012	-0.7315559091004538	-17.789971639864277	-18.52152754896473	0.518840233480037	0.4811597665199629
SLC10A7	Bronchiolar_and_alveolar_epithelial_cells	diploid	human	NA18519	-9.754114486484823	-0.1347921378084749	-19.29465473608116	-19.42944687388963	0.1261024569312973	0.8738975430687027
LRAT	Bronchiolar_and_alveolar_epithelial_cells	diploid	human	NA18519	-8.807254163041765	1.6905140208008549	-17.79166654039044	-16.101152519589586	0.8155752985080502	0.1844247014919498
TMEM131L	Bronchiolar_and_alveolar_epithelial_cells	diploid	human	NA18519	-10.138295647663696	1.1357116195843628	-19.844043623163664	-18.7083320035793	0.6788065275768269	0.321193472423173
MND1	Bronchiolar_and_alveolar_epithelial_cells	diploid	human	NA18519	-10.594873361164383	0.3268018556645948	-20.45159234933575	-20.12479049367116	0.278773364158126	0.721226635841874
PDS5A	Bronchiolar_and_alveolar_epithelial_cells	diploid	human	NA18519	-7.738945109408979	-0.6503179963996164	-15.84145986820252	-16.491777864602135	0.4781202055241456	0.5218797944758544
EXOSC9	Bronchiolar_and_alveolar_epithelial_cells	diploid	human	NA18519	-10.435324254191915	-0.0080802510208713	-20.24488808677753	-20.2529683377984	0.0080476935424723	0.9919523064575276
PLA2G12A	Bronchiolar_and_alveolar_epithelial_cells	diploid	human	NA18519	-10.033675390707208	-0.2258996791642396	-19.697890714412267	-19.923790393576507	0.202201866573306	0.797798133426694
ATP8A1	Bronchiolar_and_alveolar_epithelial_cells	diploid	human	NA18519	-9.337430641363522	0.3825997802541003	-18.65934591606922	-18.27674613581512	0.317914171116442	0.682085828883558
FAM193A	Bronchiolar_and_alveolar_epithelial_cells	diploid	human	NA18519	-8.817478019078793	-0.365318401277328	-17.809027038224613	-18.17434543950194	0.3060243470375012	0.6939756529624987
PAICS	Bronchiolar_and_alveolar_epithelial_cells	diploid	human	NA18519	-9.123455697438247	-0.1987275241332255	-18.317154043457982	-18.515881567591208	0.1802267686737987	0.8197732313262013
PPAT	Bronchiolar_and_alveolar_epithelial_cells	diploid	human	NA18519	-9.826757036485422	-0.0388558885278378	-19.40121015116812	-19.44006603969596	0.03811068155573	0.96188931844427
PALLD	Bronchiolar_and_alveolar_epithelial_cells	diploid	human	NA18519	-7.415281613989704	0.3491370204975261	-15.19736220677713	-14.848225186279604	0.2947035164262663	0.7052964835737338
SPCS3	Bronchiolar_and_alveolar_epithelial_cells	diploid	human	NA18519	-9.701757699909098	-0.3578592241148434	-19.21708191700588	-19.57494114112072	0.3008285054351635	0.6991714945648365
ZNF141	Bronchiolar_and_alveolar_epithelial_cells	diploid	human	NA18519	-9.840117303257689	-0.4437026182875066	-19.42067180099967	-19.864374419287177	0.3583437907202369	0.6416562092797631
TBC1D14	Bronchiolar_and_alveolar_epithelial_cells	diploid	human	NA18519	-9.369794434100244	-0.409646289140209	-18.71016031911456	-19.11980660825477	0.3361149680431124	0.6638850319568875
GRSF1	Bronchiolar_and_alveolar_epithelial_cells	diploid	human	NA18519	-9.83668472756311	-0.5978939833550925	-19.415675659977424	-20.01356964333252	0.4500313395367969	0.549968660463203
ANKRD17	Bronchiolar_and_alveolar_epithelial_cells	diploid	human	NA18519	-7.602585026908135	-0.6681342029165068	-15.57311883456849	-16.241253037485	0.4873357866075916	0.5126642133924084
TMEM165	Bronchiolar_and_alveolar_epithelial_cells	diploid	human	NA18519	-9.68585728891859	-0.4337750243407683	-19.193395291513305	-19.62717031585408	0.3519419636298868	0.6480580363701133
CLOCK	Bronchiolar_and_alveolar_epithelial_cells	diploid	human	NA18519	-9.167871554472937	-0.6200613691902176	-18.38907462228207	-19.009135991472284	0.4620885746068663	0.5379114253931336
PDGFRA	Bronchiolar_and_alveolar_epithelial_cells	diploid	human	NA18519	-10.262112307347728	1.1483743722978128	-20.01367074695333	-18.86529637465552	0.682848078507788	0.317151921492212
TEC	Bronchiolar_and_alveolar_epithelial_cells	diploid	human	NA18519	-11.198771348708489	0.1597451345961858	-21.179484022179807	-21.01973888758362	0.1476390013844694	0.8523609986155307
FHDC1	Bronchiolar_and_alveolar_epithelial_cells	diploid	human	NA18519	-9.132557619633753	0.849750979336207	-18.33193036101341	-17.4821793816772	0.5724786196478284	0.4275213803521715
NEK1	Bronchiolar_and_alveolar_epithelial_cells	diploid	human	NA18519	-8.863820897122734	-0.3642812509003193	-17.88740918817362	-18.25169043907394	0.3053042165501456	0.6946957834498544
ARHGAP24	Bronchiolar_and_alveolar_epithelial_cells	diploid	human	NA18519	-8.174267518603756	0.4133893213880349	-16.66871151099182	-16.255322189603785	0.338595266312565	0.661404733687435
FAM13A	Bronchiolar_and_alveolar_epithelial_cells	diploid	human	NA18519	-8.22214576671801	-0.0370811182840499	-16.75696121863777	-16.79404233692182	0.0364020332349324	0.9635979667650676
HERC3	Bronchiolar_and_alveolar_epithelial_cells	diploid	human	NA18519	-9.125463647168193	1.018489593949976	-18.32041548927136	-17.301925895321386	0.6388600035231278	0.3611399964768722
ZGRF1	Bronchiolar_and_alveolar_epithelial_cells	diploid	human	NA18519	-9.963849025427248	-0.0021612898726175	-19.59890469709407	-19.601065986966688	0.0021589559673788	0.9978410440326212
AP1AR	Bronchiolar_and_alveolar_epithelial_cells	diploid	human	NA18519	-10.063275710666607	-0.1624637600343597	-19.739504361685896	-19.90196812172025	0.1499531046625136	0.8500468953374863
COPS4	Bronchiolar_and_alveolar_epithelial_cells	diploid	human	NA18519	-10.291177552715878	-0.0452000874196408	-20.052964559213805	-20.09816464663345	0.0441937821008315	0.9558062178991684
HNRNPD	Bronchiolar_and_alveolar_epithelial_cells	diploid	human	NA18519	-7.886589926302303	-0.5616180435745513	-16.12705212067607	-16.68867016425062	0.4297144299785638	0.5702855700214362
RASGEF1B	Bronchiolar_and_alveolar_epithelial_cells	diploid	human	NA18519	-9.619197270818992	0.7060651692669673	-19.093442325359703	-18.387377156092736	0.5064174548069698	0.4935825451930302
SEC31A	Bronchiolar_and_alveolar_epithelial_cells	diploid	human	NA18519	-8.34798718391364	-0.4109623936051995	-16.986329761717727	-17.397292155322923	0.3369881353821577	0.6630118646178422
BBS7	Bronchiolar_and_alveolar_epithelial_cells	diploid	human	NA18519	-10.468701826355884	-0.301879080374313	-20.28862821320992	-20.59050729358423	0.2605725292230513	0.7394274707769487
BLTP1	Bronchiolar_and_alveolar_epithelial_cells	diploid	human	NA18519	-7.871929895896391	-0.5356367377550946	-16.098925352538515	-16.63456209029361	0.4147035089040306	0.5852964910959694
BMPR1B	Bronchiolar_and_alveolar_epithelial_cells	diploid	human	NA18519	-7.912484274405022	1.156999678718634	-16.176608963852964	-15.01960928513433	0.6855718474552962	0.3144281525447037
RAP1GDS1	Bronchiolar_and_alveolar_epithelial_cells	diploid	human	NA18519	-8.720692860385718	-0.1687992187485534	-17.643691981829114	-17.812491200577668	0.1553215180359561	0.8446784819640439
LARP1B	Bronchiolar_and_alveolar_epithelial_cells	diploid	human	NA18519	-9.177631279929647	0.1197769460425846	-18.404815611538268	-18.285038665495684	0.1128817101043732	0.8871182898956268
PDE5A	Bronchiolar_and_alveolar_epithelial_cells	diploid	human	NA18519	-9.140816991103184	1.264380666389897	-18.34532191053082	-17.080941244140924	0.7175858494362637	0.2824141505637364
PRDM5	Bronchiolar_and_alveolar_epithelial_cells	diploid	human	NA18519	-9.144121723578946	0.5035685554461686	-18.35067560888137	-17.847107053435206	0.3956299212071064	0.6043700787928936
NUP54	Bronchiolar_and_alveolar_epithelial_cells	diploid	human	NA18519	-9.420270391937814	-0.5780422070724427	-18.7889184456686	-19.36696065274104	0.4390043946396811	0.5609956053603189
BMP2K	Bronchiolar_and_alveolar_epithelial_cells	diploid	human	NA18519	-9.19357737722418	-0.0317448435496316	-18.43048585458567	-18.4622306981353	0.0312462656892585	0.9687537343107416
G3BP2	Bronchiolar_and_alveolar_epithelial_cells	diploid	human	NA18519	-8.457304701234145	-0.4254630763018631	-17.182542274004525	-17.60800535030639	0.3465328900782537	0.6534671099217462
SEPTIN11	Bronchiolar_and_alveolar_epithelial_cells	diploid	human	NA18519	-8.395997229057947	-0.2160000181943716	-17.072850205076215	-17.288850223270586	0.1942647127863676	0.8057352872136323
SCARB2	Bronchiolar_and_alveolar_epithelial_cells	diploid	human	NA18519	-9.26271601158991	-0.45876147176498	-18.541090904656865	-18.99985237642184	0.3679340074943905	0.6320659925056095
CCNG2	Bronchiolar_and_alveolar_epithelial_cells	diploid	human	NA18519	-9.534761132455673	-0.1351877692368362	-18.965327220601285	-19.10051498983812	0.1264481298804528	0.8735518701195472
CNOT6L	Bronchiolar_and_alveolar_epithelial_cells	diploid	human	NA18519	-10.417054564158216	0.2429324517165945	-20.220834785027314	-19.97790233331072	0.2156755082446988	0.7843244917553013
USO1	Bronchiolar_and_alveolar_epithelial_cells	diploid	human	NA18519	-8.921643706706117	-0.3120971682159279	-17.98449608574161	-18.29659325395754	0.2680895936554283	0.7319104063445717
SHROOM3	Bronchiolar_and_alveolar_epithelial_cells	diploid	human	NA18519	-8.457323646759443	1.2244429452072223	-17.18257603424879	-15.958133089041567	0.7060786149551401	0.2939213850448599
ANXA3	Bronchiolar_and_alveolar_epithelial_cells	diploid	human	NA18519	-9.114094351496004	0.8517374372280493	-18.30193614230752	-17.45019870507947	0.5733270299231303	0.4266729700768696
PPA2	Bronchiolar_and_alveolar_epithelial_cells	diploid	human	NA18519	-8.73076809680746	-0.3150924939220267	-17.66100644462443	-17.976098938546453	0.2702786236445544	0.7297213763554457
CENPE	Bronchiolar_and_alveolar_epithelial_cells	diploid	human	NA18519	-8.756440672507532	0.9886573079529236	-17.705016730824823	-16.7163594228719	0.6279240608167769	0.3720759391832231
GSTCD	Bronchiolar_and_alveolar_epithelial_cells	diploid	human	NA18519	-8.956270644598376	0.0410305291226257	-18.042257801940025	-18.0012272728174	0.0402001723461201	0.95979982765388
INTS12	Bronchiolar_and_alveolar_epithelial_cells	diploid	human	NA18519	-10.314722322170129	-0.2546075699804788	-20.08464874525824	-20.33925631523872	0.224779341865609	0.775220658134391
ENPEP	Bronchiolar_and_alveolar_epithelial_cells	diploid	human	NA18519	-10.286528690316574	1.259869565302065	-20.046693096381176	-18.78682353107911	0.7163089727599273	0.2836910272400726
CASP6	Bronchiolar_and_alveolar_epithelial_cells	diploid	human	NA18519	-10.358835691902351	-0.3624206185962749	-20.143659340142385	-20.50607995873866	0.3040104398858969	0.6959895601141031
LEF1	Bronchiolar_and_alveolar_epithelial_cells	diploid	human	NA18519	-8.338799458276982	1.0974919887974828	-16.96971015652769	-15.872218167730209	0.6662930241196883	0.3337069758803118
HADH	Bronchiolar_and_alveolar_epithelial_cells	diploid	human	NA18519	-10.46301117752722	0.2671350901857428	-20.2811894407374	-20.01405435055165	0.234430356465862	0.7655696435341379
PAPSS1	Bronchiolar_and_alveolar_epithelial_cells	diploid	human	NA18519	-8.794937235782646	-0.110181400693186	-17.77071911477593	-17.880900515469115	0.1043283548982316	0.8956716451017683
SEC24B	Bronchiolar_and_alveolar_epithelial_cells	diploid	human	NA18519	-8.966908846549261	-0.3135712192709085	-18.059946634436344	-18.37351785370725	0.2691676721954407	0.7308323278045593
PPP3CA	Bronchiolar_and_alveolar_epithelial_cells	diploid	human	NA18519	-8.587856942837718	0.5322040983681404	-17.41316757742102	-16.88096347905288	0.4126909448885664	0.5873090551114336
SLC39A8	Bronchiolar_and_alveolar_epithelial_cells	diploid	human	NA18519	-9.4659142122648	1.575190088893592	-18.8596184175446	-17.284428328651003	0.7930317934157552	0.2069682065842447
PLK4	Bronchiolar_and_alveolar_epithelial_cells	diploid	human	NA18519	-10.379240871460096	0.499284332312083	-20.17079981753671	-19.671515485224628	0.3930351105289092	0.6069648894710907
SLIT2	Bronchiolar_and_alveolar_epithelial_cells	diploid	human	NA18519	-6.4634837253838135	1.8046162316814307	-13.159784738482475	-11.355168506801046	0.8354624112239029	0.1645375887760972
FIP1L1	Bronchiolar_and_alveolar_epithelial_cells	diploid	human	NA18519	-9.01700740139438	-0.9652803544409244	-18.14288914474632	-19.10816949918724	0.619123595621651	0.3808764043783491
CENPC	Bronchiolar_and_alveolar_epithelial_cells	diploid	human	NA18519	-9.234237880594012	-0.1901199052726774	-18.49566965469229	-18.685789559964963	0.1731400168726146	0.8268599831273853
ENOPH1	Bronchiolar_and_alveolar_epithelial_cells	diploid	human	NA18519	-10.50358505962146	0.0681383608291028	-20.33406003065908	-20.26592166982998	0.065868782534311	0.9341312174656888
KLHL8	Bronchiolar_and_alveolar_epithelial_cells	diploid	human	NA18519	-9.589344446750152	0.121295622564709	-19.04833916518648	-18.927043542621767	0.114227933326043	0.8857720666739568
SNCA	Bronchiolar_and_alveolar_epithelial_cells	diploid	human	NA18519	-9.260359159922654	0.9040019538582944	-18.53733911567513	-17.633337161816836	0.5950541618810528	0.4049458381189473
TBCK	Bronchiolar_and_alveolar_epithelial_cells	diploid	human	NA18519	-8.004167966209069	-0.3058298335315398	-16.350799995589703	-16.656629829121243	0.2634880615712046	0.7365119384287954
CAMK2D	Bronchiolar_and_alveolar_epithelial_cells	diploid	human	NA18519	-7.666609334519749	0.0088408194866804	-15.699658701765289	-15.690817882278608	0.00880185435453	0.99119814564547
ANK2	Bronchiolar_and_alveolar_epithelial_cells	diploid	human	NA18519	-8.598347888495052	1.4435634548442522	-17.431525335948166	-15.987961881103914	0.7639150201932438	0.2360849798067562
SPATA5	Bronchiolar_and_alveolar_epithelial_cells	diploid	human	NA18519	-8.454775987723963	-0.0084262603881663	-17.17803543613062	-17.186461696518787	0.0083908589597684	0.9916091410402316
METTL14	Bronchiolar_and_alveolar_epithelial_cells	diploid	human	NA18519	-9.718744957539402	-0.3882617807443402	-19.24232157481041	-19.63058335555476	0.3217652287806001	0.6782347712193999
USP53	Bronchiolar_and_alveolar_epithelial_cells	diploid	human	NA18519	-8.961232926079171	-0.104040618603342	-18.050512239962263	-18.15455285856561	0.0988113083482303	0.9011886916517696
SETD7	Bronchiolar_and_alveolar_epithelial_cells	diploid	human	NA18519	-11.063032146563998	0.5313249017162391	-21.02338510310551	-20.492060201389272	0.4121743576760835	0.5878256423239164
NAF1	Bronchiolar_and_alveolar_epithelial_cells	diploid	human	NA18519	-9.606074580685863	-0.1632218719828273	-19.073641847307947	-19.23686371929077	0.1505972911570345	0.8494027088429654
MARCHF1	Bronchiolar_and_alveolar_epithelial_cells	diploid	human	NA18519	-8.02614414925042	1.5733068438892932	-16.392257618456547	-14.818950774567254	0.7926416543262171	0.2073583456737829
PDGFC	Bronchiolar_and_alveolar_epithelial_cells	diploid	human	NA18519	-8.158927647681192	0.2791239329021736	-16.640322280221206	-16.361198347319032	0.2435538511610222	0.7564461488389778
CBR4	Bronchiolar_and_alveolar_epithelial_cells	diploid	human	NA18519	-8.922824157615151	-0.5201259377481584	-17.98646987996338	-18.50659581771154	0.4055543198944068	0.5944456801055932
ADGRL3	Bronchiolar_and_alveolar_epithelial_cells	diploid	human	NA18519	-7.2514991449874655	1.0343835109848527	-14.861995835797249	-13.827612324812394	0.6445545583960046	0.3554454416039954
GPM6A	Bronchiolar_and_alveolar_epithelial_cells	diploid	human	NA18519	-9.641702888712745	1.7889724126908746	-19.127305685886142	-17.338333273195268	0.8328681760016785	0.1671318239983215
SEC24D	Bronchiolar_and_alveolar_epithelial_cells	diploid	human	NA18519	-9.230511650639398	0.2434270232553252	-18.48971231436301	-18.24628529110769	0.2160633169079817	0.7839366830920182
SLC7A11	Bronchiolar_and_alveolar_epithelial_cells	diploid	human	NA18519	-8.665372138456826	1.782929929567473	-17.54819481796425	-15.76526488839678	0.8318552274956883	0.1681447725043116
EIF4E	Bronchiolar_and_alveolar_epithelial_cells	diploid	human	NA18519	-9.609627805285765	-0.1417637776436003	-19.07900723207066	-19.22077100971426	0.1321737677674426	0.8678262322325574
ANKRD50	Bronchiolar_and_alveolar_epithelial_cells	diploid	human	NA18519	-9.1674338231548	-0.2479255834158386	-18.388368099043824	-18.636293682459662	0.2195819828397675	0.7804180171602326
SCLT1	Bronchiolar_and_alveolar_epithelial_cells	diploid	human	NA18519	-8.90114233460482	0.0451705664257776	-17.950163861491696	-17.904993295065918	0.0441655653348471	0.9558344346651528
ZNF827	Bronchiolar_and_alveolar_epithelial_cells	diploid	human	NA18519	-8.552118563266292	-0.1722425027029324	-17.350434904221586	-17.52267740692452	0.1582249843014366	0.8417750156985633
NR3C2	Bronchiolar_and_alveolar_epithelial_cells	diploid	human	NA18519	-10.277676300106885	1.3926568549605172	-20.03473681555188	-18.64207996059136	0.7515855740088824	0.2484144259911175
WWC2	Bronchiolar_and_alveolar_epithelial_cells	diploid	human	NA18519	-8.113713127124186	0.1565070822609904	-16.556320966258994	-16.399813883998004	0.1448745385402337	0.8551254614597663
CENPU	Bronchiolar_and_alveolar_epithelial_cells	diploid	human	NA18519	-10.001927493067338	0.7501992166857612	-19.653027700062204	-18.90282848337644	0.5277275411852356	0.4722724588147645
GUF1	Bronchiolar_and_alveolar_epithelial_cells	diploid	human	NA18519	-9.799739625613524	-0.1781647571397364	-19.36172546441744	-19.539890221557176	0.1631954573923083	0.8368045426076917
GRID2	Bronchiolar_and_alveolar_epithelial_cells	diploid	human	NA18519	-9.190641132182948	1.7326075617419008	-18.42576356241419	-16.69315600067229	0.8231772678866437	0.1768227321133562
HNRNPDL	Bronchiolar_and_alveolar_epithelial_cells	diploid	human	NA18519	-8.458769705806356	-0.5312938425116763	-17.185152609049382	-17.71644645156106	0.4121560999956783	0.5878439000043217
ADGRA3	Bronchiolar_and_alveolar_epithelial_cells	diploid	human	NA18519	-7.983171878783038	-0.2798804039904219	-16.311084668012228	-16.59096507200265	0.2441258644194118	0.7558741355805881
SCOC	Bronchiolar_and_alveolar_epithelial_cells	diploid	human	NA18519	-10.684843496839376	0.1105845161510644	-20.5655001555378	-20.454915639386734	0.1046893412190841	0.8953106587809159
SMARCA5	Bronchiolar_and_alveolar_epithelial_cells	diploid	human	NA18519	-8.061516917832371	-0.4162598412267329	-16.45874787241631	-16.875007713643043	0.3404911193783047	0.6595088806216952
C4orf19	Bronchiolar_and_alveolar_epithelial_cells	diploid	human	NA18519	-10.721885513656346	0.864002631081842	-20.611841610523605	-19.747838979441763	0.5785282941520935	0.4214717058479065
SH3RF1	Bronchiolar_and_alveolar_epithelial_cells	diploid	human	NA18519	-8.102756095999968	0.0316344947812511	-16.535891821396298	-16.504257326615047	0.0311393590094115	0.9688606409905884
SORBS2	Bronchiolar_and_alveolar_epithelial_cells	diploid	human	NA18519	-8.845694883043837	1.0031636190872746	-17.856812154496644	-16.85364853540937	0.6332825502322239	0.3667174497677761
TRMT44	Bronchiolar_and_alveolar_epithelial_cells	diploid	human	NA18519	-10.565674045214251	-0.5713819833097418	-20.414212937966767	-20.98559492127651	0.4352555682244109	0.5647444317755891
KIT	Bronchiolar_and_alveolar_epithelial_cells	diploid	human	NA18519	-9.46076974556042	0.3652154984757238	-18.851674522713488	-18.486459024237764	0.3059529313241908	0.6940470686758092
AASDH	Bronchiolar_and_alveolar_epithelial_cells	diploid	human	NA18519	-10.461006904441478	0.1048155801418425	-20.278567647559832	-20.17375206741799	0.0995094243817156	0.9004905756182844
WDR19	Bronchiolar_and_alveolar_epithelial_cells	diploid	human	NA18519	-9.472431406564825	-0.5281955719371041	-18.869673045003573	-19.39786861694068	0.4103319761824752	0.5896680238175248
RAB28	Bronchiolar_and_alveolar_epithelial_cells	diploid	human	NA18519	-8.785755500818574	-0.1160756336089434	-17.755080387932125	-17.87115602154107	0.109592124010448	0.890407875989552
CTBP1	Bronchiolar_and_alveolar_epithelial_cells	diploid	human	NA18519	-10.050739047361104	-0.5522739500233557	-19.721904960671527	-20.27417891069489	0.4243606541242231	0.5756393458757769
RGS12	Bronchiolar_and_alveolar_epithelial_cells	diploid	human	NA18519	-9.003678641534673	-0.2016482140727582	-18.12088014824009	-18.32252836231285	0.1826175789958508	0.817382421004149
SGCB	Bronchiolar_and_alveolar_epithelial_cells	diploid	human	NA18519	-11.072373026164035	-0.5344246062638405	-21.03426657593422	-21.56869118219806	0.4139936224445038	0.5860063775554962
SMARCAD1	Bronchiolar_and_alveolar_epithelial_cells	diploid	human	NA18519	-8.386798152190151	-0.5953871706033027	-17.05631444950844	-17.651701620111744	0.4486509416089801	0.5513490583910199
PDLIM5	Bronchiolar_and_alveolar_epithelial_cells	diploid	human	NA18519	-8.538852768060513	0.1012874155634513	-17.32707221558583	-17.225784800022378	0.0963267342037646	0.9036732657962354
STPG2	Bronchiolar_and_alveolar_epithelial_cells	diploid	human	NA18519	-9.805537582671908	0.9211991184748136	-19.37021344904798	-18.449014330573167	0.6019585440624027	0.3980414559375972
PACRGL	Bronchiolar_and_alveolar_epithelial_cells	diploid	human	NA18519	-9.72329268018798	0.0969603833332721	-19.249067003788795	-19.152106620455523	0.0924080388106904	0.9075919611893096
DCAF16	Bronchiolar_and_alveolar_epithelial_cells	diploid	human	NA18519	-9.341957811151394	-0.3971377233714719	-18.666468921240643	-19.063606644612115	0.3277585641000767	0.6722414358999232
PAQR3	Bronchiolar_and_alveolar_epithelial_cells	diploid	human	NA18519	-11.016687535298724	-0.1664230316389776	-20.969091854664384	-21.13551488630336	0.1533120173861211	0.8466879826138789
ANTXR2	Bronchiolar_and_alveolar_epithelial_cells	diploid	human	NA18519	-9.743202137059084	-0.0367667369189241	-19.27854024120585	-19.31530697812477	0.0360990483668055	0.9639009516331944
ABRAXAS1	Bronchiolar_and_alveolar_epithelial_cells	diploid	human	NA18519	-10.737516200906455	-0.3526407776996657	-20.63129909309375	-20.983939870793417	0.29717037989125	0.70282962010875
CDS1	Bronchiolar_and_alveolar_epithelial_cells	diploid	human	NA18519	-10.109638641187376	0.0605690693588166	-19.804267501980625	-19.74369843262181	0.0587712432934733	0.9412287567065268
WDFY3	Bronchiolar_and_alveolar_epithelial_cells	diploid	human	NA18519	-7.9604606151509	-0.633431708533429	-16.268007664967655	-16.901439373501084	0.4692327663391836	0.5307672336608164
PTPN13	Bronchiolar_and_alveolar_epithelial_cells	diploid	human	NA18519	-7.024396448431458	0.9728331404203416	-14.386481197472916	-13.413648057052574	0.6219894374202715	0.3780105625797286
PPM1K	Bronchiolar_and_alveolar_epithelial_cells	diploid	human	NA18519	-10.399702440105074	-0.4475835821059917	-20.19791646816356	-20.64550005026956	0.3608292092231273	0.6391707907768727
SMIM14	Bronchiolar_and_alveolar_epithelial_cells	diploid	human	NA18519	-10.164830777105037	0.557164886500697	-19.880701474391	-19.3235365878903	0.4271691958006409	0.5728308041993592
RBM47	Bronchiolar_and_alveolar_epithelial_cells	diploid	human	NA18519	-8.764121963935754	0.0624103306560142	-17.71815442590335	-17.655744095247336	0.060502696856619	0.9394973031433812
APBB2	Bronchiolar_and_alveolar_epithelial_cells	diploid	human	NA18519	-7.716485099899589	0.5466326021548953	-15.797563488880934	-15.25093088672604	0.4211040952733069	0.5788959047266931
MTHFD2L	Bronchiolar_and_alveolar_epithelial_cells	diploid	human	NA18519	-9.75951526627306	0.0902289301748452	-19.302619767872656	-19.21239083769781	0.0862780172075188	0.9137219827924812
RCHY1	Bronchiolar_and_alveolar_epithelial_cells	diploid	human	NA18519	-10.670195028938137	-0.0760846300187622	-20.54708468357381	-20.623169313592577	0.0732622265946215	0.9267377734053784
UVSSA	Bronchiolar_and_alveolar_epithelial_cells	diploid	human	NA18519	-10.026924401760937	-0.5412536212741513	-19.68837082383309	-20.22962444510724	0.4179818355101939	0.582018164489806
SLBP	Bronchiolar_and_alveolar_epithelial_cells	diploid	human	NA18519	-10.083391269923135	-0.1005103222019839	-19.767665650589684	-19.86817597279167	0.0956242227848511	0.9043757772151488
LRPAP1	Bronchiolar_and_alveolar_epithelial_cells	diploid	human	NA18519	-10.316288441849109	-0.6314888141118011	-20.086751623887345	-20.718240437999143	0.4682005392122653	0.5317994607877347
AIMP1	Bronchiolar_and_alveolar_epithelial_cells	diploid	human	NA18519	-9.94395777350913	0.3612587734829163	-19.57049589424052	-19.2092371207576	0.3032013378819412	0.6967986621180589
METAP1	Bronchiolar_and_alveolar_epithelial_cells	diploid	human	NA18519	-9.342334885864709	-0.350139981497449	-18.667061988387324	-19.017201969884773	0.295410546671524	0.704589453328476
DNAJB14	Bronchiolar_and_alveolar_epithelial_cells	diploid	human	NA18519	-8.796910583846305	-0.5350502928172212	-17.77407760461636	-18.30912789743358	0.4143601640730935	0.5856398359269065
H2AZ1	Bronchiolar_and_alveolar_epithelial_cells	diploid	human	NA18519	-10.606051511963978	-0.7258518213886198	-20.46584867983448	-21.1917005012231	0.5160878134085135	0.4839121865914865
BDH2	Bronchiolar_and_alveolar_epithelial_cells	diploid	human	NA18519	-11.079114407172783	-0.4589195214327866	-21.042107000764894	-21.50102652219768	0.3680338974205451	0.6319661025794548
PGRMC2	Bronchiolar_and_alveolar_epithelial_cells	diploid	human	NA18519	-9.691040744477034	-0.215635961320018	-19.20112358004804	-19.41675954136806	0.1939713259146349	0.8060286740853652
INTU	Bronchiolar_and_alveolar_epithelial_cells	diploid	human	NA18519	-9.322695950861569	0.0661191454362111	-18.63612895263904	-18.57000980720283	0.0639806647843357	0.9360193352156644
MFSD8	Bronchiolar_and_alveolar_epithelial_cells	diploid	human	NA18519	-9.646129068600894	-0.6617348685461267	-19.13395150441365	-19.795686372959786	0.4840445572796044	0.5159554427203956
ABHD18	Bronchiolar_and_alveolar_epithelial_cells	diploid	human	NA18519	-9.38088531336052	-0.2089983448561483	-18.7275171519509	-18.936515496807047	0.1886034213796416	0.8113965786203585
PITX2	Bronchiolar_and_alveolar_epithelial_cells	diploid	human	NA18519	-10.151039990867284	0.5496628048736802	-19.861670498827745	-19.31200769395406	0.4228556121518786	0.5771443878481214
C4orf3	Bronchiolar_and_alveolar_epithelial_cells	diploid	human	NA18519	-10.489344922707428	-0.1267765772644296	-20.315548462073863	-20.442325039338293	0.1190695294926573	0.8809304705073427
NDST3	Bronchiolar_and_alveolar_epithelial_cells	diploid	human	NA18519	-10.674997960687088	1.6165457149680655	-20.553128327395072	-18.936582612427006	0.8014165203696099	0.19858347963039
HMGB2	Bronchiolar_and_alveolar_epithelial_cells	diploid	human	NA18519	-10.04718924000717	0.0383427183370628	-19.71691486948433	-19.67857215114727	0.0376169419552924	0.9623830580447076
ANXA5	Bronchiolar_and_alveolar_epithelial_cells	diploid	human	NA18519	-9.691900825644328	0.0602952305314765	-19.20240530629748	-19.142110075766	0.0585134630209651	0.9414865369790348
MAP9	Bronchiolar_and_alveolar_epithelial_cells	diploid	human	NA18519	-9.990208142868008	-0.3110079627241724	-19.636406858112828	-19.947414820837	0.2672919585059295	0.7327080414940704
GUCY1A1	Bronchiolar_and_alveolar_epithelial_cells	diploid	human	NA18519	-9.862949583697285	1.549656258843008	-19.453833489603348	-17.90417723076034	0.7876790552683314	0.2123209447316686
CEP44	Bronchiolar_and_alveolar_epithelial_cells	diploid	human	NA18519	-10.151799628834722	-0.2947224402053905	-19.862719952116542	-20.157442392321933	0.2552617318177916	0.7447382681822083
TMEM144	Bronchiolar_and_alveolar_epithelial_cells	diploid	human	NA18519	-9.662454178956636	0.1907238052225149	-19.15842328529874	-18.967699480076224	0.1736392068293819	0.826360793170618
GASK1B	Bronchiolar_and_alveolar_epithelial_cells	diploid	human	NA18519	-8.36704526221277	0.6041235384485226	-17.020740148861485	-16.416616610412962	0.4534467503167541	0.5465532496832459
NAA15	Bronchiolar_and_alveolar_epithelial_cells	diploid	human	NA18519	-8.470783744387658	-0.2240083434308423	-17.206540001033297	-17.43054834446414	0.2006915346333585	0.7993084653666415
IL15	Bronchiolar_and_alveolar_epithelial_cells	diploid	human	NA18519	-10.048598983122886	1.4131486442859045	-19.7188969523804	-18.305748308094493	0.7566242282557097	0.2433757717442901
FHIP1A	Bronchiolar_and_alveolar_epithelial_cells	diploid	human	NA18519	-8.286426392958477	0.1772134617108172	-16.87459187391721	-16.697378412206394	0.1623990302973608	0.8376009697026392
ARFIP1	Bronchiolar_and_alveolar_epithelial_cells	diploid	human	NA18519	-8.77196024146857	0.0039144163514528	-17.73154624493727	-17.727631828585817	0.0039067650105336	0.9960932349894664
ANAPC10	Bronchiolar_and_alveolar_epithelial_cells	diploid	human	NA18519	-8.992917400891217	-0.208238172965693	-18.10308010618187	-18.311318279147564	0.1879863860118052	0.8120136139881948
ABCE1	Bronchiolar_and_alveolar_epithelial_cells	diploid	human	NA18519	-9.45485917223586	-0.3584503026955374	-18.84253991182756	-19.20099021452309	0.3012416486177612	0.698758351382239
OTUD4	Bronchiolar_and_alveolar_epithelial_cells	diploid	human	NA18519	-9.833014472104349	-0.3697538880712763	-19.41033049311169	-19.78008438118297	0.3090956504833176	0.6909043495166824
TMEM184C	Bronchiolar_and_alveolar_epithelial_cells	diploid	human	NA18519	-9.60363068974505	-0.427891258671373	-19.06994982904599	-19.49784108771736	0.3481177025081393	0.6518822974918607
PRMT9	Bronchiolar_and_alveolar_epithelial_cells	diploid	human	NA18519	-10.177566391692965	-0.0783862592162698	-19.89823640925908	-19.976622668475347	0.0753927804992375	0.9246072195007624
CASP3	Bronchiolar_and_alveolar_epithelial_cells	diploid	human	NA18519	-10.531638743599252	-0.9478627853567512	-20.37038838937182	-21.31825117472857	0.612431544081592	0.387568455918408
CFAP97	Bronchiolar_and_alveolar_epithelial_cells	diploid	human	NA18519	-10.077169174849615	-0.2175588508039823	-19.75896508725081	-19.9765239380548	0.1955197407833677	0.8044802592166324
RBPJ	Bronchiolar_and_alveolar_epithelial_cells	diploid	human	NA18519	-8.157238174649368	-0.2289915367216757	-16.63719220169056	-16.866183738412236	0.2046647353796841	0.7953352646203159
ZCCHC4	Bronchiolar_and_alveolar_epithelial_cells	diploid	human	NA18519	-10.34979579369458	-0.0150941462140857	-20.131604112378795	-20.14669825859288	0.014980800590864	0.985019199409136
TRAPPC11	Bronchiolar_and_alveolar_epithelial_cells	diploid	human	NA18519	-9.374378417565506	-0.4506460357850131	-18.717337615977783	-19.1679836517628	0.3627836459494001	0.6372163540506
NPNT	Bronchiolar_and_alveolar_epithelial_cells	diploid	human	NA18519	-9.074655959149972	1.2793116809369565	-18.23759721939725	-16.958285538460295	0.7217712552928606	0.2782287447071394
TET2	Bronchiolar_and_alveolar_epithelial_cells	diploid	human	NA18519	-8.774020425564855	0.1709096420843289	-17.735063691328037	-17.564154049243708	0.1571022674869842	0.8428977325130158
CXXC4	Bronchiolar_and_alveolar_epithelial_cells	diploid	human	NA18519	-9.65938889175688	0.3302627235355757	-19.15383314085873	-18.82357041732316	0.2812651199439308	0.7187348800560691
TSPAN5	Bronchiolar_and_alveolar_epithelial_cells	diploid	human	NA18519	-8.282153056579569	0.87059529826554	-16.866802167656033	-15.996206869390493	0.5812977776636714	0.4187022223363285
STX18	Bronchiolar_and_alveolar_epithelial_cells	diploid	human	NA18519	-9.191415652146768	-0.2864999571288855	-18.427009402097625	-18.71350935922651	0.2491128892775432	0.7508871107224568
PARM1	Bronchiolar_and_alveolar_epithelial_cells	diploid	human	NA18519	-9.984045590009009	1.0888859514704698	-19.62765385990955	-18.53876790843908	0.6634087360855102	0.3365912639144898
MRPL1	Bronchiolar_and_alveolar_epithelial_cells	diploid	human	NA18519	-10.039336398691434	-0.0350803589703404	-19.705865266580133	-19.74094562555048	0.0344721756817931	0.9655278243182068
PGM2	Bronchiolar_and_alveolar_epithelial_cells	diploid	human	NA18519	-10.975490610381488	-0.1773983175879436	-20.92040294174009	-21.09780125932803	0.1625538514490563	0.8374461485509437
LDB2	Bronchiolar_and_alveolar_epithelial_cells	diploid	human	NA18519	-8.766669000221647	2.128148736619305	-17.722507669818327	-15.594358933199022	0.8809425032533328	0.1190574967466672
TAPT1	Bronchiolar_and_alveolar_epithelial_cells	diploid	human	NA18519	-10.22227916821572	0.496087681328106	-19.959495271185588	-19.46340758985748	0.3910917511517733	0.6089082488482268
TMEM192	Bronchiolar_and_alveolar_epithelial_cells	diploid	human	NA18519	-10.517657365861943	0.2238597372179996	-20.35230633787789	-20.12844660065989	0.2005727436031033	0.7994272563968967
RNF150	Bronchiolar_and_alveolar_epithelial_cells	diploid	human	NA18519	-9.184748948276653	1.026792053141811	-18.41628115697313	-17.389489103831323	0.6418459411418922	0.3581540588581079
USP38	Bronchiolar_and_alveolar_epithelial_cells	diploid	human	NA18519	-10.208942178999168	-0.5283958912907813	-19.941272349412564	-20.469668240703346	0.4104500862696273	0.5895499137303727
SMAD1	Bronchiolar_and_alveolar_epithelial_cells	diploid	human	NA18519	-9.504021343605682	0.078892112683114	-18.918267240521665	-18.83937512783855	0.0758603779888145	0.9241396220111856
NFXL1	Bronchiolar_and_alveolar_epithelial_cells	diploid	human	NA18519	-9.54787860175323	-0.5282880377802252	-18.985340947787485	-19.51362898556771	0.4103864978127258	0.5896135021872742
NUDT9	Bronchiolar_and_alveolar_epithelial_cells	diploid	human	NA18519	-10.532133263823788	-0.2968865871334856	-20.371027104038376	-20.66791369117186	0.2568717121077974	0.7431282878922025
ELOVL6	Bronchiolar_and_alveolar_epithelial_cells	diploid	human	NA18519	-8.613785655319022	0.2662746247556244	-17.458492064573164	-17.19221743981754	0.2337713267577744	0.7662286732422255
KIAA0232	Bronchiolar_and_alveolar_epithelial_cells	diploid	human	NA18519	-8.410513412896789	-0.4631930856460187	-17.098903013375768	-17.562096099021787	0.3707288824431105	0.6292711175568896
PPID	Bronchiolar_and_alveolar_epithelial_cells	diploid	human	NA18519	-10.075713802563875	-0.3508062459296504	-19.75692867099539	-20.10773491692504	0.2958798332117558	0.7041201667882442
ETFDH	Bronchiolar_and_alveolar_epithelial_cells	diploid	human	NA18519	-11.024141764431564	-0.3201131594194458	-20.977858832839445	-21.29797199225889	0.2739331288807619	0.7260668711192381
PLRG1	Bronchiolar_and_alveolar_epithelial_cells	diploid	human	NA18519	-10.03775623107702	-0.2366307549600392	-19.70364007723034	-19.94027083219038	0.2107173270698114	0.7892826729301886
AFF1	Bronchiolar_and_alveolar_epithelial_cells	diploid	human	NA18519	-8.357885986079767	-0.0971402679646295	-17.004213297965293	-17.101353565929923	0.0925712859727839	0.907428714027216
EVC2	Bronchiolar_and_alveolar_epithelial_cells	diploid	human	NA18519	-9.76612965959186	-0.2220936962603161	-19.312365235531978	-19.53445893179229	0.1991596749243049	0.8008403250756951
STOX2	Bronchiolar_and_alveolar_epithelial_cells	diploid	human	NA18519	-10.26707373301409	0.8743183678223119	-20.02039231890023	-19.146073951077923	0.5828537368914941	0.417146263108506
NDNF	Bronchiolar_and_alveolar_epithelial_cells	diploid	human	NA18519	-10.181310654715736	1.003968675242202	-19.90338437675775	-18.899415701515547	0.633577659566547	0.3664223404334529
MOB1B	Bronchiolar_and_alveolar_epithelial_cells	diploid	human	NA18519	-9.215501970342729	-0.1873744230304482	-18.465682229516567	-18.65305665254701	0.1708667683182761	0.8291332316817238
PIGG	Bronchiolar_and_alveolar_epithelial_cells	diploid	human	NA18519	-9.76300232013063	-0.028994801618765	-19.307758787283586	-19.336753588902347	0.0285784857271496	0.9714215142728506
UGT8	Bronchiolar_and_alveolar_epithelial_cells	diploid	human	NA18519	-9.924302697071989	0.5132231447120111	-19.54233253261218	-19.029109387900167	0.4014367895129013	0.5985632104870987
LARP7	Bronchiolar_and_alveolar_epithelial_cells	diploid	human	NA18519	-9.498931934509365	-0.1024039140426289	-18.910454240191697	-19.012858154234326	0.0973351209947883	0.9026648790052116
SRP72	Bronchiolar_and_alveolar_epithelial_cells	diploid	human	NA18519	-9.200260854034152	-0.4779260622076187	-18.44122713065638	-18.919153192864	0.3799319582507243	0.6200680417492757
THAP6	Bronchiolar_and_alveolar_epithelial_cells	diploid	human	NA18519	-10.712367913601186	-0.1765356220642359	-20.599965568051708	-20.776501190115944	0.1618310786837671	0.8381689213162329
CEP135	Bronchiolar_and_alveolar_epithelial_cells	diploid	human	NA18519	-9.856138814919866	-0.0577895866743815	-19.44395440037433	-19.501743987048712	0.0561514751486071	0.9438485248513928
ZNF518B	Bronchiolar_and_alveolar_epithelial_cells	diploid	human	NA18519	-9.474388215227332	-0.2729430999556861	-18.87269001961496	-19.145633119570643	0.2388639049256365	0.7611360950743634
LCORL	Bronchiolar_and_alveolar_epithelial_cells	diploid	human	NA18519	-8.034037343540437	-0.3896871764120532	-16.407120104537896	-16.79680728094995	0.3227312930097381	0.677268706990262
GAK	Bronchiolar_and_alveolar_epithelial_cells	diploid	human	NA18519	-9.87920087605021	-0.2246107717472795	-19.47736185855878	-19.70197263030606	0.2011729156731201	0.7988270843268799
MRFAP1	Bronchiolar_and_alveolar_epithelial_cells	diploid	human	NA18519	-10.084176705860742	-0.0489064190170687	-19.76876330138875	-19.817669720405814	0.0477297600860036	0.9522702399139964
NSUN7	Bronchiolar_and_alveolar_epithelial_cells	diploid	human	NA18519	-9.666553121156973	0.2421517970086776	-19.164557815892906	-18.922406018884228	0.215062982583262	0.784937017416738
ELMOD2	Bronchiolar_and_alveolar_epithelial_cells	diploid	human	NA18519	-9.497703456530653	-0.278091593750993	-18.908567426378102	-19.1866590201291	0.2427725389656204	0.7572274610343797
RELL1	Bronchiolar_and_alveolar_epithelial_cells	diploid	human	NA18519	-10.460574863537538	-0.0444394934049656	-20.27800236968396	-20.322441863088923	0.0434665250736971	0.9565334749263028
CCDC149	Bronchiolar_and_alveolar_epithelial_cells	diploid	human	NA18519	-10.029847182514798	0.0592739203385051	-19.69249369838525	-19.633219778046744	0.0575514220366948	0.9424485779633052
UNC5C	Bronchiolar_and_alveolar_epithelial_cells	diploid	human	NA18519	-7.7584471408464895	1.8252622583952025	-15.879478385829705	-14.054216127434502	0.8388246310071039	0.161175368992896
ZNF721	Bronchiolar_and_alveolar_epithelial_cells	diploid	human	NA18519	-8.750391158803701	-0.3883203761053941	-17.69466012915266	-18.082980505258053	0.3218049690275906	0.6781950309724094
SCFD2	Bronchiolar_and_alveolar_epithelial_cells	diploid	human	NA18519	-9.3683360053873	0.1698192546877025	-18.707875766773583	-18.53805651208588	0.1561826811612486	0.8438173188387513
NELFA	Bronchiolar_and_alveolar_epithelial_cells	diploid	human	NA18519	-10.476148477336396	-0.5548325237443237	-20.298350856005605	-20.85318337974993	0.4258315872794472	0.5741684127205527
GPRIN3	Bronchiolar_and_alveolar_epithelial_cells	diploid	human	NA18519	-10.372460761081422	0.8503068780267571	-20.161792661044736	-19.31148578301798	0.5727162121785416	0.4272837878214585
PCGF3	Bronchiolar_and_alveolar_epithelial_cells	diploid	human	NA18519	-9.838807501042169	-0.3837478290404554	-19.41876570214646	-19.802513531186914	0.3186967895964251	0.6813032104035749
KCNIP4	Bronchiolar_and_alveolar_epithelial_cells	diploid	human	NA18519	-7.104905683663182	2.8303850018622985	-14.556448791359983	-11.726063789497688	0.9410098620160432	0.0589901379839567
COL25A1	Bronchiolar_and_alveolar_epithelial_cells	diploid	human	NA18519	-10.389530059861302	1.1043912270376737	-20.184447912955207	-19.080056685917533	0.6685874241415006	0.3314125758584992
PCDH18	Bronchiolar_and_alveolar_epithelial_cells	diploid	human	NA18519	-9.950506623025094	0.3253285095236224	-19.579859326563685	-19.254530817040063	0.2777099644919091	0.722290035508091
LIN54	Bronchiolar_and_alveolar_epithelial_cells	diploid	human	NA18519	-9.957942967800497	0.2397910047138828	-19.590479392919733	-19.35068838820585	0.2132077202377875	0.7867922797622124
FAT4	Bronchiolar_and_alveolar_epithelial_cells	diploid	human	NA18519	-10.223409610739475	1.756150567811737	-19.96103791218345	-18.20488734437172	0.8272915848117139	0.172708415188286
AFAP1	Bronchiolar_and_alveolar_epithelial_cells	diploid	human	NA18519	-9.075331531261195	0.4560425340350527	-18.23870242783217	-17.782659893797113	0.3662131209880929	0.6337868790119071
MAML3	Bronchiolar_and_alveolar_epithelial_cells	diploid	human	NA18519	-6.477321060964293	0.1124809328281841	-13.190941198084738	-13.078460265256554	0.106385614354895	0.8936143856451051
HTT	Bronchiolar_and_alveolar_epithelial_cells	diploid	human	NA18519	-8.56181857400566	-0.3159079471041757	-17.367491481484265	-17.68339942858844	0.2708734347097369	0.7291265652902631
FAM114A1	Bronchiolar_and_alveolar_epithelial_cells	diploid	human	NA18519	-9.802908379160414	0.4647250633343133	-19.366365381573104	-18.90164031823879	0.3716921736963419	0.628307826303658
ADH5	Bronchiolar_and_alveolar_epithelial_cells	diploid	human	NA18519	-9.378294212331706	-0.0810168157443839	-18.723464773653014	-18.8044815893974	0.0778218157983964	0.9221781842016036
SDAD1	Bronchiolar_and_alveolar_epithelial_cells	diploid	human	NA18519	-9.693661350045009	-0.3085212875036767	-19.20502836263222	-19.513549650135896	0.2654676843266311	0.7345323156733689
TMA16	Bronchiolar_and_alveolar_epithelial_cells	diploid	human	NA18519	-10.526908809171294	-0.2208637229950198	-20.36427635870132	-20.585140081696338	0.1981740567169244	0.8018259432830755
LRBA	Bronchiolar_and_alveolar_epithelial_cells	diploid	human	NA18519	-6.944405035195205	-0.6518357812157857	-14.216089428130651	-14.867925209346438	0.4789117059364664	0.5210882940635336
OSTC	Bronchiolar_and_alveolar_epithelial_cells	diploid	human	NA18519	-10.551193436084626	-0.7911050314476108	-20.395600876887386	-21.186705908335	0.5466564404971115	0.4533435595028885
TENM3	Bronchiolar_and_alveolar_epithelial_cells	diploid	human	NA18519	-7.0222953843992615	0.5445556086300165	-14.382025008664106	-13.83746940003409	0.4199004827125521	0.5800995172874479
KLF3-AS1	Bronchiolar_and_alveolar_epithelial_cells	diploid	human	NA18519	-10.332514720677032	0.2732103216408604	-20.108505042343737	-19.83529472070288	0.2390672698226439	0.7609327301773561
FRG1-DT	Bronchiolar_and_alveolar_epithelial_cells	diploid	human	NA18519	-10.385355614558884	1.1146990125200489	-20.178913736219823	-19.064214723699777	0.6719860078519972	0.3280139921480027
STX18-AS1	Bronchiolar_and_alveolar_epithelial_cells	diploid	human	NA18519	-8.608598725195586	0.4849847026411354	-17.44943780652809	-16.964453103886953	0.3842933846227043	0.6157066153772957
UBA6-DT	Bronchiolar_and_alveolar_epithelial_cells	diploid	human	NA18519	-8.54182864770523	0.7700546713375651	-17.332316722889267	-16.562262051551702	0.5370122445405766	0.4629877554594234
LINC01060	Bronchiolar_and_alveolar_epithelial_cells	diploid	human	NA18519	-10.629749544912764	1.2000575560932347	-20.495974868900973	-19.29591731280773	0.6988231231510664	0.3011768768489336
LINC01091	Bronchiolar_and_alveolar_epithelial_cells	diploid	human	NA18519	-10.053740742788202	1.064573233744749	-19.72612222707297	-18.66154899332822	0.6551249956201091	0.344875004379891
PCGF3-AS1	Bronchiolar_and_alveolar_epithelial_cells	diploid	human	NA18519	-9.910406761886138	-0.3589839074534779	-19.522366226058185	-19.88135013351166	0.301614409936258	0.698385590063742
AGA-DT	Bronchiolar_and_alveolar_epithelial_cells	diploid	human	NA18519	-9.253932258653052	0.8073944748515913	-18.52710168639502	-17.71970721154343	0.5539813335681132	0.4460186664318868
ENSG00000250195	Bronchiolar_and_alveolar_epithelial_cells	diploid	human	NA18519	-9.86863083009048	1.5360199366722045	-19.46206580731489	-17.92604587064268	0.7847639479628739	0.2152360520371262
ANKRD17-DT	Bronchiolar_and_alveolar_epithelial_cells	diploid	human	NA18519	-10.434045359396142	-0.1149039481556535	-20.24320690210193	-20.358110850257585	0.1085482346190739	0.8914517653809262
USP38-DT	Bronchiolar_and_alveolar_epithelial_cells	diploid	human	NA18519	-10.802087726996849	0.8900157479123152	-20.71106732373448	-19.82105157582216	0.5893507141675202	0.4106492858324798
MAD2L1-DT	Bronchiolar_and_alveolar_epithelial_cells	diploid	human	NA18519	-9.722148604640532	1.591977874333427	-19.247370509090672	-17.655392634757245	0.7964773288848517	0.2035226711151483
ENSG00000251095	Bronchiolar_and_alveolar_epithelial_cells	diploid	human	NA18519	-9.930659153324854	1.5495905185724794	-19.551450560947902	-18.001860042375426	0.7876650967731733	0.2123349032268267
LINC02615	Bronchiolar_and_alveolar_epithelial_cells	diploid	human	NA18519	-10.47611399774227	0.5195644448475711	-20.298305868285496	-19.778741423437925	0.4052204491409856	0.5947795508590145
ENSG00000251600	Bronchiolar_and_alveolar_epithelial_cells	diploid	human	NA18519	-8.608377915430438	0.3749137131062489	-17.449052221884166	-17.074138508777917	0.3126514145933975	0.6873485854066026
TAPT1-AS1	Bronchiolar_and_alveolar_epithelial_cells	diploid	human	NA18519	-8.866411559671908	0.3431305095435562	-17.89177592941912	-17.548645419875562	0.2904543969555932	0.709545603044407
RAB33B-AS1	Bronchiolar_and_alveolar_epithelial_cells	diploid	human	NA18519	-9.040470710376164	-0.0034295857747927	-18.181530698095514	-18.184960283870307	0.0034237114629037	0.9965762885370965
ENSG00000285783	Bronchiolar_and_alveolar_epithelial_cells	diploid	human	NA18519	-10.293567317631602	0.3493355949218821	-20.05618643988265	-19.70685084496077	0.294843556364857	0.705156443635143
ENSG00000288692	Bronchiolar_and_alveolar_epithelial_cells	diploid	human	NA18519	-9.39281142958404	1.7040615711872782	-18.74614865798632	-17.04208708679904	0.8180569533162435	0.1819430466837565
ENSG00000291203	Bronchiolar_and_alveolar_epithelial_cells	diploid	human	NA18519	-8.901356684641108	-0.3506318458207786	-17.950523332556948	-18.301155178377726	0.2957570238693391	0.7042429761306609
CDKL3	Bronchiolar_and_alveolar_epithelial_cells	diploid	human	NA18519	-10.012156216842184	0.0304262620295823	-19.667507943845308	-19.63708168181573	0.0299680423821013	0.9700319576178988
MATR3	Bronchiolar_and_alveolar_epithelial_cells	diploid	human	NA18519	-7.435847521573989	-0.6121566369026344	-15.239025550001807	-15.851182186904442	0.4578196787837781	0.5421803212162218
BRD9	Bronchiolar_and_alveolar_epithelial_cells	diploid	human	NA18519	-10.320097843043856	-0.763344437945687	-20.0918642076497	-20.855208645595383	0.5338950417613485	0.4661049582386515
FAM13B	Bronchiolar_and_alveolar_epithelial_cells	diploid	human	NA18519	-8.706886769729495	-0.6455313485646776	-17.61992701590821	-18.265458364472888	0.4756161625308838	0.5243838374691162
NSUN2	Bronchiolar_and_alveolar_epithelial_cells	diploid	human	NA18519	-9.553162766442505	-0.1760832562784387	-18.9933916684217	-19.16947492470014	0.1614518339688455	0.8385481660311543
MFAP3	Bronchiolar_and_alveolar_epithelial_cells	diploid	human	NA18519	-10.14197834312528	-0.0217530572964435	-19.84914115379416	-19.8708942110906	0.0215181658310768	0.9784818341689232
MAT2B	Bronchiolar_and_alveolar_epithelial_cells	diploid	human	NA18519	-10.625462425238544	0.0953632036197228	-20.490534691564047	-20.395171487944324	0.0909572930996911	0.9090427069003088
TRIO	Bronchiolar_and_alveolar_epithelial_cells	diploid	human	NA18519	-7.447183939307625	-0.4885215722409609	-15.261948632694471	-15.750470204935432	0.3864672120947786	0.6135327879052214
MTREX	Bronchiolar_and_alveolar_epithelial_cells	diploid	human	NA18519	-8.608811590470486	-0.518282102885088	-17.44980950735406	-17.96809161023915	0.4044572491273746	0.5955427508726254
ZFYVE16	Bronchiolar_and_alveolar_epithelial_cells	diploid	human	NA18519	-8.47264966433133	-0.0721292667661828	-17.209858650853597	-17.28198791761978	0.0695893831343263	0.9304106168656736
RAI14	Bronchiolar_and_alveolar_epithelial_cells	diploid	human	NA18519	-8.61088413423451	0.0785772578451115	-17.453427979483834	-17.374850721638722	0.0755693623463971	0.9244306376536028
SPDL1	Bronchiolar_and_alveolar_epithelial_cells	diploid	human	NA18519	-10.402388076997724	-0.5859239442276377	-20.201468255619567	-20.787392199847204	0.4434086352131512	0.5565913647868488
CDH10	Bronchiolar_and_alveolar_epithelial_cells	diploid	human	NA18519	-10.234094578999716	1.7969025110760413	-19.975604068798617	-18.178701557722576	0.8341883065086892	0.1658116934913107
CTNNA1	Bronchiolar_and_alveolar_epithelial_cells	diploid	human	NA18519	-7.700320902033589	-0.6918258275878504	-15.765898005978553	-16.4577238335664	0.4993388868282158	0.5006611131717842
YTHDC2	Bronchiolar_and_alveolar_epithelial_cells	diploid	human	NA18519	-8.894518022321199	-0.5268797686856708	-17.9390493485945	-18.46592911728017	0.4095555783981225	0.5904444216018775
CLPTM1L	Bronchiolar_and_alveolar_epithelial_cells	diploid	human	NA18519	-10.36768915190337	-0.8806327324566966	-20.155447218619344	-21.03607995107604	0.5854794519173874	0.4145205480826127
HEXB	Bronchiolar_and_alveolar_epithelial_cells	diploid	human	NA18519	-11.165223505426342	-0.2728175230936501	-21.141309474234944	-21.414126997328594	0.2387683178415973	0.7612316821584026
MAPK9	Bronchiolar_and_alveolar_epithelial_cells	diploid	human	NA18519	-9.474321949027448	0.0242645978819454	-18.87258786631148	-18.84832326842953	0.0239725792002036	0.9760274207997964
COL23A1	Bronchiolar_and_alveolar_epithelial_cells	diploid	human	NA18519	-8.97032300255225	1.2613763109789176	-18.065617904081883	-16.804241593102965	0.7167361011210689	0.2832638988789311
CYFIP2	Bronchiolar_and_alveolar_epithelial_cells	diploid	human	NA18519	-9.552086894935988	0.1842839051265592	-18.991753053076494	-18.80746914794993	0.1683003534882804	0.8316996465117196
ZFR	Bronchiolar_and_alveolar_epithelial_cells	diploid	human	NA18519	-8.395590982286455	-0.5079002017603466	-17.072120380356786	-17.580020582117132	0.3982421768630044	0.6017578231369956
RIOK2	Bronchiolar_and_alveolar_epithelial_cells	diploid	human	NA18519	-10.51371755519694	-0.4508599158769542	-20.347202654072447	-20.7980625699494	0.3629199192681965	0.6370800807318036
SLC12A2	Bronchiolar_and_alveolar_epithelial_cells	diploid	human	NA18519	-7.935829471171235	1.1271608820454446	-16.221151359541203	-15.093990477495758	0.6760483109071032	0.3239516890928967
SNX24	Bronchiolar_and_alveolar_epithelial_cells	diploid	human	NA18519	-9.84433948692098	0.5040232126045261	-19.426813402837595	-18.92279019023307	0.3959046399335767	0.6040953600664233
PLPP1	Bronchiolar_and_alveolar_epithelial_cells	diploid	human	NA18519	-8.810262474539222	1.268670297767315	-17.7967773336147	-16.528107035847384	0.718794707406732	0.281205292593268
DHX29	Bronchiolar_and_alveolar_epithelial_cells	diploid	human	NA18519	-9.655098302858656	-0.1340790399563332	-19.147404426209185	-19.28148346616552	0.1254790602253339	0.874520939774666
NDST1	Bronchiolar_and_alveolar_epithelial_cells	diploid	human	NA18519	-9.281587806651384	-0.0542590718066193	-18.57108490027624	-18.62534397208285	0.0528133146534586	0.9471866853465414
TCOF1	Bronchiolar_and_alveolar_epithelial_cells	diploid	human	NA18519	-9.32956714945006	-0.4335633433104854	-18.646962058398245	-19.08052540170873	0.3518047675166699	0.6481952324833301
AFF4	Bronchiolar_and_alveolar_epithelial_cells	diploid	human	NA18519	-8.15504174634628	-0.4992100513794354	-16.63312188082814	-17.132331932207578	0.3929900229362816	0.6070099770637184
HMMR	Bronchiolar_and_alveolar_epithelial_cells	diploid	human	NA18519	-10.609020686045444	0.5983152322340322	-20.46963052468353	-19.8713152924495	0.4502629644291808	0.5497370355708192
FBXW11	Bronchiolar_and_alveolar_epithelial_cells	diploid	human	NA18519	-8.299191628732016	-0.5747876541231066	-16.89783544228949	-17.472623096412597	0.4371756304469489	0.562824369553051
SDHA	Bronchiolar_and_alveolar_epithelial_cells	diploid	human	NA18519	-10.129552256079252	-0.5167961731771237	-19.83192831381781	-20.348724486994936	0.4035716566603602	0.5964283433396398
KCNN2	Bronchiolar_and_alveolar_epithelial_cells	diploid	human	NA18519	-8.398490670233507	2.057513825339365	-17.07732883232069	-15.019815006981323	0.8722287630475904	0.1277712369524095
