## Supplementary Table S2 for "Beyond the mean: genetic control of gene expression fidelity and dispersion" (part 17 of 374)

gene	celltype	ploidy	species	donor	log.mean	log.dispersion	log.mean.component.of.variance	log.total.variability	percent.variability.that.is.dispersion	percent.variability.that.is.mean
DELE1	Bronchiolar_and_alveolar_epithelial_cells	diploid	human	NA18519	-9.944078132292391	-0.1729392831965377	-19.57066807260243	-19.743607355798968	0.1588113124176605	0.8411886875823394
WDR70	Bronchiolar_and_alveolar_epithelial_cells	diploid	human	NA18519	-8.625701125845762	-0.3882128670598276	-17.47926751679828	-17.86748038385811	0.3217320530076072	0.6782679469923927
GEMIN5	Bronchiolar_and_alveolar_epithelial_cells	diploid	human	NA18519	-9.79300130072552	-0.0197808258841155	-19.351850833927323	-19.37163165981144	0.019586468970866	0.980413531029134
TNPO1	Bronchiolar_and_alveolar_epithelial_cells	diploid	human	NA18519	-8.260259358090059	-0.8753602523869832	-16.82682524819436	-17.702185500581344	0.5832881288118233	0.4167118711881765
OXCT1	Bronchiolar_and_alveolar_epithelial_cells	diploid	human	NA18519	-9.207234605776213	0.1881088291861451	-18.4524236623966	-18.26431483321045	0.1714754653247433	0.8285245346752567
SCAMP1	Bronchiolar_and_alveolar_epithelial_cells	diploid	human	NA18519	-9.630805692760129	-0.2334585270965341	-19.110924033888004	-19.34438256098454	0.2082095670924945	0.7917904329075056
RBM22	Bronchiolar_and_alveolar_epithelial_cells	diploid	human	NA18519	-10.080971435740208	-0.2402541261827728	-19.764283003067263	-20.00453712925004	0.2135720162709341	0.7864279837290659
UIMC1	Bronchiolar_and_alveolar_epithelial_cells	diploid	human	NA18519	-9.471010599636411	-0.2130453369822049	-18.86748190165318	-19.080527238635383	0.1918805013133769	0.8081194986866229
RBM27	Bronchiolar_and_alveolar_epithelial_cells	diploid	human	NA18519	-8.85035835219467	-0.7522342896453615	-17.864691593350727	-18.61692588299609	0.5286876727954275	0.4713123272045725
SEMA6A	Bronchiolar_and_alveolar_epithelial_cells	diploid	human	NA18519	-6.860404304405775	-0.0263689167689965	-14.035529212493117	-14.061898129262111	0.0260242926492824	0.9739757073507176
CDC23	Bronchiolar_and_alveolar_epithelial_cells	diploid	human	NA18519	-9.856414490575023	-0.639837883086205	-19.444354483633475	-20.08419236671968	0.472622086007002	0.527377913992998
PCDHB2	Bronchiolar_and_alveolar_epithelial_cells	diploid	human	NA18519	-10.561064816888209	0.2436450107133867	-20.408294031588348	-20.16464902087496	0.2162341866484033	0.7837658133515967
MAN2A1	Bronchiolar_and_alveolar_epithelial_cells	diploid	human	NA18519	-8.491210063166916	-0.2315659386306734	-17.242824618745395	-17.47439055737607	0.2067096147032213	0.7932903852967786
SEMA5A	Bronchiolar_and_alveolar_epithelial_cells	diploid	human	NA18519	-8.346732259121856	1.5810490495095737	-16.984060914627925	-15.403011865118351	0.7942408665721952	0.2057591334278048
TENT4A	Bronchiolar_and_alveolar_epithelial_cells	diploid	human	NA18519	-9.313244395259847	-0.1690905214802641	-18.621209432230543	-18.790299953710807	0.1555675393500893	0.8444324606499106
GHR	Bronchiolar_and_alveolar_epithelial_cells	diploid	human	NA18519	-8.602550687136741	1.884937744429008	-17.43887237547777	-15.553934631048763	0.8481614880715491	0.1518385119284508
HMGCS1	Bronchiolar_and_alveolar_epithelial_cells	diploid	human	NA18519	-8.780776002787793	0.6324586580562581	-17.74659075807088	-17.114132100014622	0.4687160516752481	0.5312839483247519
DAP	Bronchiolar_and_alveolar_epithelial_cells	diploid	human	NA18519	-8.987582509404408	0.107040456204082	-18.094245575736693	-17.98720511953261	0.1015106772123933	0.8984893227876067
BRD8	Bronchiolar_and_alveolar_epithelial_cells	diploid	human	NA18519	-9.544095277416533	-0.151239594207297	-18.97957278695221	-19.130812381159515	0.1403582911905782	0.8596417088094219
NNT	Bronchiolar_and_alveolar_epithelial_cells	diploid	human	NA18519	-10.072694932246783	-0.0510308951114204	-19.75270294814601	-19.80373384325743	0.04975068797946	0.95024931202054
HSPA9	Bronchiolar_and_alveolar_epithelial_cells	diploid	human	NA18519	-8.56639111367903	-0.5031508949156348	-17.375524159023364	-17.878675053939	0.395377446958765	0.604622553041235
MRPS27	Bronchiolar_and_alveolar_epithelial_cells	diploid	human	NA18519	-9.62733876415546	0.0312249021317609	-19.105706347086468	-19.074481444954703	0.03074243953038	0.96925756046962
PFDN1	Bronchiolar_and_alveolar_epithelial_cells	diploid	human	NA18519	-9.806242425741305	-0.0719715864796023	-19.371244770299548	-19.44321635677915	0.06944266415458	0.93055733584542
SPARC	Bronchiolar_and_alveolar_epithelial_cells	diploid	human	NA18519	-8.933761354762279	0.2656641863741172	-18.00474195377315	-17.73907776739903	0.233303448575745	0.7666965514242551
IK	Bronchiolar_and_alveolar_epithelial_cells	diploid	human	NA18519	-9.573212920872775	-0.764208133718526	-19.0238791663255	-19.788087300044022	0.5342974408432707	0.4657025591567293
HMGCR	Bronchiolar_and_alveolar_epithelial_cells	diploid	human	NA18519	-8.955548025236675	0.3205246922977131	-18.04105528530724	-17.720530593009528	0.2742318677953893	0.7257681322046108
CERT1	Bronchiolar_and_alveolar_epithelial_cells	diploid	human	NA18519	-9.245560672027882	-0.1430205770994135	-18.513751920339686	-18.6567724974391	0.1332637662056558	0.8667362337943442
FAF2	Bronchiolar_and_alveolar_epithelial_cells	diploid	human	NA18519	-9.222485123181045	-0.1402213188467626	-18.47686868942118	-18.617090008267944	0.1308341486733805	0.8691658513266196
CLK4	Bronchiolar_and_alveolar_epithelial_cells	diploid	human	NA18519	-10.692868742034856	-0.2386343275403462	-20.57556766925105	-20.8142019967914	0.2122971290389682	0.7877028709610318
RNF130	Bronchiolar_and_alveolar_epithelial_cells	diploid	human	NA18519	-8.031925857330457	0.0057437098313925	-16.40314572551769	-16.397402015686296	0.0057272462658081	0.994272753734192
ARSB	Bronchiolar_and_alveolar_epithelial_cells	diploid	human	NA18519	-9.960374455402366	0.3407190126068188	-19.593949037328976	-19.25323002472216	0.2887412651315034	0.7112587348684966
CLINT1	Bronchiolar_and_alveolar_epithelial_cells	diploid	human	NA18519	-8.608879515000634	-0.3846249868727903	-17.449928113473085	-17.834553100345875	0.3192941380209007	0.6807058619790993
CNOT6	Bronchiolar_and_alveolar_epithelial_cells	diploid	human	NA18519	-8.873428484315893	-0.522089053458096	-17.903595474404675	-18.42568452786277	0.406720140852602	0.593279859147398
TTC1	Bronchiolar_and_alveolar_epithelial_cells	diploid	human	NA18519	-9.408602070899953	-0.3025241318497649	-18.770765769128964	-19.07328990097873	0.2610493442024294	0.7389506557975706
MSH3	Bronchiolar_and_alveolar_epithelial_cells	diploid	human	NA18519	-8.918921320181397	-0.355422669445911	-17.979942814525465	-18.335365483971376	0.2991228587588507	0.7008771412411492
RASGRF2	Bronchiolar_and_alveolar_epithelial_cells	diploid	human	NA18519	-9.72953779661891	1.8387888969575528	-19.25832213314157	-17.419533236184016	0.8409901131037284	0.1590098868962715
CCNG1	Bronchiolar_and_alveolar_epithelial_cells	diploid	human	NA18519	-9.10262728997068	-0.1973617327115704	-18.28326693991905	-18.480628672630623	0.1791063644816992	0.8208936355183007
DROSHA	Bronchiolar_and_alveolar_epithelial_cells	diploid	human	NA18519	-8.852489925809424	-0.3296043532978068	-17.868291407190128	-18.19789576048793	0.2807917704875562	0.7192082295124438
CDH6	Bronchiolar_and_alveolar_epithelial_cells	diploid	human	NA18519	-8.908972787619119	1.0721460910538312	-17.963288703922295	-16.891142612868464	0.6577268207583425	0.3422731792416574
LMNB1	Bronchiolar_and_alveolar_epithelial_cells	diploid	human	NA18519	-8.417520951672829	0.2024196851416776	-17.111461913099944	-16.909042227958267	0.1832479227086665	0.8167520772913335
ARRDC3	Bronchiolar_and_alveolar_epithelial_cells	diploid	human	NA18519	-9.963260660146595	0.3163281664229166	-19.59806573262353	-19.28173756620061	0.2711797634111522	0.7288202365888478
GOLPH3	Bronchiolar_and_alveolar_epithelial_cells	diploid	human	NA18519	-9.77115775946331	-0.3896125597705833	-19.31976658277656	-19.709379142547142	0.3226807556080077	0.6773192443919923
SUB1	Bronchiolar_and_alveolar_epithelial_cells	diploid	human	NA18519	-10.481647762642144	-0.178868591153524	-20.305522526745293	-20.484391117898817	0.1637842216718192	0.8362157783281807
FAM172A	Bronchiolar_and_alveolar_epithelial_cells	diploid	human	NA18519	-8.533967156933345	-0.526084299997116	-17.31845757555285	-17.844541875549965	0.4090857114909768	0.5909142885090233
SLC27A6	Bronchiolar_and_alveolar_epithelial_cells	diploid	human	NA18519	-10.434785662185758	0.7902640753480482	-20.244180122085385	-19.453916046737334	0.5462750381166985	0.4537249618833014
TARS1	Bronchiolar_and_alveolar_epithelial_cells	diploid	human	NA18519	-9.835643085008517	-0.3023760560793888	-19.414158990195865	-19.71653504627525	0.2609399154131261	0.739060084586874
LNPEP	Bronchiolar_and_alveolar_epithelial_cells	diploid	human	NA18519	-9.24329144693902	-0.0064784239442232	-18.51013044254829	-18.51660886649252	0.0064574841990732	0.9935425158009268
RAD1	Bronchiolar_and_alveolar_epithelial_cells	diploid	human	NA18519	-10.85194262616616	-0.3677338188846342	-20.77198118594091	-21.139715004825543	0.3076985652666313	0.6923014347333687
PRLR	Bronchiolar_and_alveolar_epithelial_cells	diploid	human	NA18519	-10.921588796411234	0.9766999078928827	-20.856092823117507	-19.879392915224624	0.6234482940205854	0.3765517059794145
RAD50	Bronchiolar_and_alveolar_epithelial_cells	diploid	human	NA18519	-8.347838029127754	-0.6081973992313507	-16.986060116124612	-17.594257515355963	0.4556688029267122	0.5443311970732878
GNPDA1	Bronchiolar_and_alveolar_epithelial_cells	diploid	human	NA18519	-10.295848055204887	-0.1758506865057185	-20.05926007094387	-20.23511075744959	0.1612567903327089	0.8387432096672911
SKP1	Bronchiolar_and_alveolar_epithelial_cells	diploid	human	NA18519	-9.59150212433164	-0.3748938923091386	-19.05160615646392	-19.426500048773057	0.312637790661524	0.687362209338476
NUP155	Bronchiolar_and_alveolar_epithelial_cells	diploid	human	NA18519	-9.407086291787222	-0.8984453296717092	-18.76840527466051	-19.66685060433221	0.5927977668788971	0.4072022331211029
PPP2CA	Bronchiolar_and_alveolar_epithelial_cells	diploid	human	NA18519	-8.90282535444506	-0.1596303590115652	-17.95298604116384	-18.112616400175405	0.1475411655380696	0.8524588344619304
C5orf15	Bronchiolar_and_alveolar_epithelial_cells	diploid	human	NA18519	-10.0752817332975	-0.3042500823919383	-19.75632400567409	-20.060574088066023	0.2623236364883787	0.7376763635116212
LIFR	Bronchiolar_and_alveolar_epithelial_cells	diploid	human	NA18519	-9.297889429783783	0.7800260824897483	-18.5969262112579	-17.816900128768154	0.5416059449089423	0.4583940550910577
SEC24A	Bronchiolar_and_alveolar_epithelial_cells	diploid	human	NA18519	-9.568118362148034	-0.6365742300218926	-19.016141580204938	-19.65271581022683	0.4708980957391344	0.5291019042608656
TXNDC15	Bronchiolar_and_alveolar_epithelial_cells	diploid	human	NA18519	-10.33462738207126	-0.1756892084320754	-20.11133275820328	-20.28702196663536	0.1611213407591567	0.8388786592408433
RARS1	Bronchiolar_and_alveolar_epithelial_cells	diploid	human	NA18519	-9.11745947357214	-0.5502754804519405	-18.307408904493087	-18.857684384945028	0.4232091061238237	0.5767908938761763
WWC1	Bronchiolar_and_alveolar_epithelial_cells	diploid	human	NA18519	-8.675511913486304	0.1702864498544514	-17.565752706908526	-17.395466257054075	0.1565768164580072	0.8434231835419927
MACROH2A1	Bronchiolar_and_alveolar_epithelial_cells	diploid	human	NA18519	-8.349732046162748	-0.3019070256970196	-16.989483774880718	-17.291390800577737	0.2605931924736183	0.7394068075263818
TCERG1	Bronchiolar_and_alveolar_epithelial_cells	diploid	human	NA18519	-8.201858369271049	-1.0915149728719695	-16.719633422411945	-17.811148395283915	0.6642924795226763	0.3357075204773237
DPYSL3	Bronchiolar_and_alveolar_epithelial_cells	diploid	human	NA18519	-9.554063136908654	0.1828421390856789	-18.99476277510091	-18.81192063601523	0.1671003723435612	0.8328996276564388
SMAD5	Bronchiolar_and_alveolar_epithelial_cells	diploid	human	NA18519	-8.629987435476762	-0.4194384431313337	-17.486732788309197	-17.90617123144053	0.3425841074122642	0.6574158925877357
CSNK1A1	Bronchiolar_and_alveolar_epithelial_cells	diploid	human	NA18519	-8.017128206103187	-0.8046271297814551	-16.375263035004366	-17.17989016478582	0.5527453365840864	0.4472546634159136
HMGXB3	Bronchiolar_and_alveolar_epithelial_cells	diploid	human	NA18519	-9.88615378751053	-0.3312104142699255	-19.487409107817392	-19.81861952208732	0.281945935677878	0.7180540643221219
ERGIC1	Bronchiolar_and_alveolar_epithelial_cells	diploid	human	NA18519	-9.202105017295343	-0.3833614035608867	-18.444189098640948	-18.827550502201834	0.3184334658023783	0.6815665341976217
CPEB4	Bronchiolar_and_alveolar_epithelial_cells	diploid	human	NA18519	-10.665862773414188	0.1901100796145166	-20.54162862548776	-20.35151854587324	0.1731318923891593	0.8268681076108406
DBN1	Bronchiolar_and_alveolar_epithelial_cells	diploid	human	NA18519	-8.935856000040353	-0.1924308584369783	-18.008238117106416	-18.2006689755434	0.1750486453421362	0.8249513546578637
ZNF346	Bronchiolar_and_alveolar_epithelial_cells	diploid	human	NA18519	-9.862456827808066	-0.091068969965466	-19.45311911013318	-19.54418808009865	0.0870452577292277	0.9129547422707722
ELL2	Bronchiolar_and_alveolar_epithelial_cells	diploid	human	NA18519	-8.611987132248363	0.5980158853964638	-17.455353299313284	-16.857337413916824	0.4500983777530669	0.5499016222469331
UBE2B	Bronchiolar_and_alveolar_epithelial_cells	diploid	human	NA18519	-9.949382334990824	-0.3806594005406332	-19.578252559684955	-19.95891196022559	0.3165893807286976	0.6834106192713024
PANK3	Bronchiolar_and_alveolar_epithelial_cells	diploid	human	NA18519	-8.892993367920006	-0.2655726496496201	-17.936489759387918	-18.20206240903753	0.2332332644725818	0.7667667355274181
ETF1	Bronchiolar_and_alveolar_epithelial_cells	diploid	human	NA18519	-9.289221927148892	-0.6298551587590921	-18.583194318143875	-19.213049476902967	0.4673310521488601	0.5326689478511398
FAM53C	Bronchiolar_and_alveolar_epithelial_cells	diploid	human	NA18519	-10.074434251284517	0.4570767514936129	-19.75513785706606	-19.298061105572447	0.3668682556091472	0.6331317443908527
SIL1	Bronchiolar_and_alveolar_epithelial_cells	diploid	human	NA18519	-9.464472926106923	0.3549049798348988	-18.85739346768416	-18.502488487849263	0.2987599280096006	0.7012400719903994
PAIP2	Bronchiolar_and_alveolar_epithelial_cells	diploid	human	NA18519	-9.279095328481388	-0.6361718576772261	-18.56712829085509	-19.20330014853232	0.470685156927878	0.5293148430721221
KDM3B	Bronchiolar_and_alveolar_epithelial_cells	diploid	human	NA18519	-8.11360540224041	-0.6134528924142267	-16.556120253700726	-17.169573146114953	0.4585220277032575	0.5414779722967425
EGR1	Bronchiolar_and_alveolar_epithelial_cells	diploid	human	NA18519	-8.750124604321119	0.3476205633039094	-17.69420359620476	-17.34658303290085	0.2936331531251756	0.7063668468748244
POLK	Bronchiolar_and_alveolar_epithelial_cells	diploid	human	NA18519	-9.665579213740946	-0.0448582712952259	-19.16310061300056	-19.207958884295785	0.043867016280006	0.956132983719994
KIAA1191	Bronchiolar_and_alveolar_epithelial_cells	diploid	human	NA18519	-9.679758429137683	-0.3181000989521791	-19.18429404588403	-19.50239414483621	0.2724700402170318	0.7275299597829682
SLC36A1	Bronchiolar_and_alveolar_epithelial_cells	diploid	human	NA18519	-10.332480339234277	-0.1426264792502572	-20.10845901538312	-20.251085494633376	0.1329221200035367	0.8670778799964632
MTRR	Bronchiolar_and_alveolar_epithelial_cells	diploid	human	NA18519	-10.5620934677949	0.1631528999935305	-20.409615401329205	-20.246462501335674	0.1505387041420832	0.8494612958579169
CANX	Bronchiolar_and_alveolar_epithelial_cells	diploid	human	NA18519	-7.6395778023023455	-0.5029141220936088	-15.646350826552768	-16.149264948646376	0.395234271821299	0.604765728178701
EPB41L4A	Bronchiolar_and_alveolar_epithelial_cells	diploid	human	NA18519	-9.066531569028504	0.4480594281538366	-18.22429759856149	-17.776238170407655	0.3611332837657441	0.638866716234256
REEP5	Bronchiolar_and_alveolar_epithelial_cells	diploid	human	NA18519	-10.174262584479225	0.0705305024229335	-19.893691270065773	-19.82316076764284	0.0681006860947268	0.9318993139052733
KIF3A	Bronchiolar_and_alveolar_epithelial_cells	diploid	human	NA18519	-9.91164096688378	-0.3776063071095273	-19.52414143442268	-19.9017477415322	0.3144996758473733	0.6855003241526266
ANKHD1	Bronchiolar_and_alveolar_epithelial_cells	diploid	human	NA18519	-8.091771485196682	-0.5233718454355731	-16.515382769077455	-17.038754614513028	0.4074807075675787	0.5925192924324213
DIAPH1	Bronchiolar_and_alveolar_epithelial_cells	diploid	human	NA18519	-8.461570192017309	0.1819182920209135	-17.190141084259302	-17.00822279223839	0.1663305449206576	0.8336694550793423
NDFIP1	Bronchiolar_and_alveolar_epithelial_cells	diploid	human	NA18519	-9.390703864617452	-0.0293750593489186	-18.7428585725115	-18.77223363186042	0.0289478060442863	0.9710521939557136
UBE2D2	Bronchiolar_and_alveolar_epithelial_cells	diploid	human	NA18519	-8.92922986720671	-0.3950028350276824	-17.99717491883689	-18.392177753864573	0.3263218706499854	0.6736781293500145
MAP1B	Bronchiolar_and_alveolar_epithelial_cells	diploid	human	NA18519	-7.908428973593216	0.9483623212516792	-16.16885835880948	-15.2204960375578	0.6126251000889534	0.3873748999110465
MCCC2	Bronchiolar_and_alveolar_epithelial_cells	diploid	human	NA18519	-9.94343900732638	-0.6865359593878003	-19.56975373795145	-20.25628969733925	0.4966834382323214	0.5033165617676786
PRKAA1	Bronchiolar_and_alveolar_epithelial_cells	diploid	human	NA18519	-9.975984793261384	-0.8230936781073233	-19.61619113554469	-20.43928481365201	0.5609287937817231	0.4390712062182769
PCBD2	Bronchiolar_and_alveolar_epithelial_cells	diploid	human	NA18519	-10.753250580791748	0.2359475520608888	-20.65082732792469	-20.4148797758638	0.2101779026122218	0.7898220973877783
AP3B1	Bronchiolar_and_alveolar_epithelial_cells	diploid	human	NA18519	-8.23214384334198	-0.6469804468129503	-16.775321392425575	-17.422301839238525	0.4763754959239618	0.5236245040760382
ZBED3	Bronchiolar_and_alveolar_epithelial_cells	diploid	human	NA18519	-10.87539660152049	-0.1318667401362745	-20.80043458152003	-20.932301321656304	0.1235422160575842	0.8764577839424157
DCTN4	Bronchiolar_and_alveolar_epithelial_cells	diploid	human	NA18519	-9.1733795677241	-0.2564843507253123	-18.39796099830108	-18.6544453490264	0.22623289664133	0.7737671033586699
SLF1	Bronchiolar_and_alveolar_epithelial_cells	diploid	human	NA18519	-9.889932338996992	-0.3126406515209226	-19.492864481054585	-19.805505132575504	0.2684872666679184	0.7315127333320817
PDZD2	Bronchiolar_and_alveolar_epithelial_cells	diploid	human	NA18519	-9.53022106544617	0.940276570660906	-18.95839082572459	-18.018114255063683	0.6094801859016281	0.3905198140983719
LARS1	Bronchiolar_and_alveolar_epithelial_cells	diploid	human	NA18519	-8.530414308663245	-0.2240119754073113	-17.312189409799196	-17.536201385206507	0.2006944376976243	0.7993055623023757
HSD17B4	Bronchiolar_and_alveolar_epithelial_cells	diploid	human	NA18519	-8.65305470038998	-0.4468385217891288	-17.526833426305792	-17.97367194809492	0.3603528109805468	0.6396471890194532
IL6ST	Bronchiolar_and_alveolar_epithelial_cells	diploid	human	NA18519	-8.915198196297741	0.7463882742985534	-17.973712944547856	-17.227324670249303	0.5259243042199442	0.4740756957800557
CCNH	Bronchiolar_and_alveolar_epithelial_cells	diploid	human	NA18519	-9.88338986807301	-0.3248909957229919	-19.483416496461903	-19.8083074921849	0.2773938834934589	0.7226061165065409
TMED7	Bronchiolar_and_alveolar_epithelial_cells	diploid	human	NA18519	-10.09068633199868	-0.0995227227466699	-19.777854925167706	-19.87737764791437	0.0947306205719764	0.9052693794280235
APC	Bronchiolar_and_alveolar_epithelial_cells	diploid	human	NA18519	-8.661850691423732	-0.3983109147928161	-17.54209144510356	-17.940402359896375	0.3285467695374122	0.6714532304625878
NREP	Bronchiolar_and_alveolar_epithelial_cells	diploid	human	NA18519	-7.886110039163473	1.2327421311968525	-16.126132212359664	-14.893390081162812	0.7085078290033977	0.2914921709966021
WDR36	Bronchiolar_and_alveolar_epithelial_cells	diploid	human	NA18519	-9.647256343711703	-0.2034998276796145	-19.13564334503495	-19.339143172714564	0.1841296550862461	0.8158703449137539
ADAM19	Bronchiolar_and_alveolar_epithelial_cells	diploid	human	NA18519	-10.161335942270815	0.5310292262774325	-19.87588293346043	-19.344853707183	0.4120005263737908	0.5879994736262092
CCNJL	Bronchiolar_and_alveolar_epithelial_cells	diploid	human	NA18519	-10.021951133046317	0.0647856508053905	-19.68135088979883	-19.61656523899344	0.062731655437936	0.937268344562064
FBN2	Bronchiolar_and_alveolar_epithelial_cells	diploid	human	NA18519	-6.898381172501828	0.7100984082619969	-14.11736735616397	-13.407268947901972	0.5084041820095191	0.4915958179904809
MARCHF6	Bronchiolar_and_alveolar_epithelial_cells	diploid	human	NA18519	-8.317996454958495	-0.4427777399032208	-16.9320060289595	-17.37478376886272	0.357750062241136	0.6422499377588639
MYO10	Bronchiolar_and_alveolar_epithelial_cells	diploid	human	NA18519	-7.713581197184482	-0.2283365724596127	-15.79187932695145	-16.020215899411063	0.2041436485770108	0.7958563514229893
SKP2	Bronchiolar_and_alveolar_epithelial_cells	diploid	human	NA18519	-9.994458645674351	-0.5460724395478778	-19.64243883989036	-20.18851127943823	0.4207797285935627	0.5792202714064373
LHFPL2	Bronchiolar_and_alveolar_epithelial_cells	diploid	human	NA18519	-8.340853396429624	0.1154647876643686	-16.973427240954834	-16.857962453290465	0.1090480558163749	0.8909519441836251
SSBP2	Bronchiolar_and_alveolar_epithelial_cells	diploid	human	NA18519	-8.046766837077556	0.521138854533932	-16.4310580714535	-15.909919216919567	0.4061561390541964	0.5938438609458037
IQGAP2	Bronchiolar_and_alveolar_epithelial_cells	diploid	human	NA18519	-9.426840567134166	1.9007446272183444	-18.799125656475503	-16.89838102925716	0.8505427121869054	0.1494572878130947
RASA1	Bronchiolar_and_alveolar_epithelial_cells	diploid	human	NA18519	-8.56324951250755	-0.3399096611906778	-17.37000577284296	-17.709915434033636	0.288165373849419	0.711834626150581
PPIP5K2	Bronchiolar_and_alveolar_epithelial_cells	diploid	human	NA18519	-9.056115327135815	-0.4178776661138493	-18.207223393082323	-18.62510105919617	0.3415572266386877	0.6584427733613123
PAM	Bronchiolar_and_alveolar_epithelial_cells	diploid	human	NA18519	-7.992326350581943	0.293129416913345	-16.32841369896419	-16.035284282050846	0.2540744009383197	0.7459255990616803
BDP1	Bronchiolar_and_alveolar_epithelial_cells	diploid	human	NA18519	-8.53381894046303	-0.5601491303899842	-17.31819614206639	-17.878345272456375	0.4288761144301465	0.5711238855698535
FBXL17	Bronchiolar_and_alveolar_epithelial_cells	diploid	human	NA18519	-8.001343795833911	0.0319818029535775	-16.34546397760326	-16.313482174649682	0.0314757938012149	0.9685242061987852
TNFAIP8	Bronchiolar_and_alveolar_epithelial_cells	diploid	human	NA18519	-9.631665382972034	0.7858584657246261	-19.11221741794573	-18.326358952221103	0.5442716933209915	0.4557283066790084
FEM1C	Bronchiolar_and_alveolar_epithelial_cells	diploid	human	NA18519	-9.930650129707836	-0.276683993162198	-19.551437623776195	-19.8281216169384	0.241705914631208	0.758294085368792
COMMD10	Bronchiolar_and_alveolar_epithelial_cells	diploid	human	NA18519	-8.22227689264474	-0.1710260063391757	-16.757202167345476	-16.92822817368465	0.1572003449470742	0.8427996550529258
ADAMTS19	Bronchiolar_and_alveolar_epithelial_cells	diploid	human	NA18519	-6.561969385956282	-0.0992589304801824	-13.380551999897834	-13.479810930378015	0.0944917860106252	0.9055082139893748
YIPF5	Bronchiolar_and_alveolar_epithelial_cells	diploid	human	NA18519	-10.216894189535775	-0.1928427512063635	-19.95214259620144	-20.144985347407804	0.1753883668709907	0.8246116331290093
ARHGAP26	Bronchiolar_and_alveolar_epithelial_cells	diploid	human	NA18519	-8.156748846313187	1.444558509161881	-16.636285499438017	-15.191726990276136	0.7641498207327089	0.2358501792672911
DDX46	Bronchiolar_and_alveolar_epithelial_cells	diploid	human	NA18519	-8.343433144204287	-0.4625049497205005	-16.978094488838202	-17.440599438558703	0.3702957093563405	0.6297042906436595
RNF145	Bronchiolar_and_alveolar_epithelial_cells	diploid	human	NA18519	-9.06926186824825	-0.1690087579731631	-18.22876883705083	-18.397777595023992	0.1554984927678898	0.8445015072321101
FBXO38	Bronchiolar_and_alveolar_epithelial_cells	diploid	human	NA18519	-8.947697366690383	-0.2934832566178436	-18.02798298716378	-18.321466243781625	0.2543382923414882	0.7456617076585118
TNIP1	Bronchiolar_and_alveolar_epithelial_cells	diploid	human	NA18519	-10.620733481747758	-0.0690037599725315	-20.484528818977545	-20.55353257895008	0.0666768291978806	0.9333231708021194
G3BP1	Bronchiolar_and_alveolar_epithelial_cells	diploid	human	NA18519	-8.225218649374812	-0.3561065340814338	-16.762606685030008	-17.11871321911144	0.2996019999970444	0.7003980000029556
RMND5B	Bronchiolar_and_alveolar_epithelial_cells	diploid	human	NA18519	-10.700945909165176	-0.5978926768480761	-20.58568494625111	-21.183577623099183	0.4500306209984139	0.549969379001586
TENM2	Bronchiolar_and_alveolar_epithelial_cells	diploid	human	NA18519	-6.780563335266552	2.352984423517136	-13.862364384540074	-11.50937996102294	0.9049150354609208	0.0950849645390791
ZMAT2	Bronchiolar_and_alveolar_epithelial_cells	diploid	human	NA18519	-10.040265142116576	-0.6501972326741418	-19.707172846099176	-20.35737007877332	0.4780571775702461	0.5219428224297539
KLHL3	Bronchiolar_and_alveolar_epithelial_cells	diploid	human	NA18519	-10.050982792471016	-0.0641462351315667	-19.722247492608385	-19.78639372773995	0.0621321597247917	0.9378678402752082
FAM193B	Bronchiolar_and_alveolar_epithelial_cells	diploid	human	NA18519	-9.678099665376374	-0.0504187854104431	-19.181817174396443	-19.23223595980689	0.0491688531020055	0.9508311468979944
RNF44	Bronchiolar_and_alveolar_epithelial_cells	diploid	human	NA18519	-10.325138784818304	-0.6109041081797812	-20.09862436478109	-20.70952847296088	0.45714015688698	0.54285984311302
MTMR12	Bronchiolar_and_alveolar_epithelial_cells	diploid	human	NA18519	-10.092158680265849	-0.3972516344971169	-19.77990988109289	-20.177161515590008	0.3278351355174942	0.6721648644825057
CCT5	Bronchiolar_and_alveolar_epithelial_cells	diploid	human	NA18519	-9.1831240680801	-0.4292975302712136	-18.413664762279566	-18.84296229255078	0.3490337817904322	0.6509662182095678
ATPSCKMT	Bronchiolar_and_alveolar_epithelial_cells	diploid	human	NA18519	-10.46276017415451	-0.2634345344208135	-20.280861154792284	-20.544295689213097	0.231592074937469	0.768407925062531
CSNK1G3	Bronchiolar_and_alveolar_epithelial_cells	diploid	human	NA18519	-8.78589161542205	-0.5328686634610341	-17.75531236971115	-18.288181033172183	0.4130811203224872	0.5869188796775129
SRFBP1	Bronchiolar_and_alveolar_epithelial_cells	diploid	human	NA18519	-9.6767685711938	-0.2990515284688939	-19.179829109835254	-19.478880638304148	0.2584788010014804	0.7415211989985195
ADAMTS12	Bronchiolar_and_alveolar_epithelial_cells	diploid	human	NA18519	-8.219293697070192	0.4468458193735715	-16.751719430302025	-16.304873610928453	0.3603574788428901	0.6396425211571097
FER	Bronchiolar_and_alveolar_epithelial_cells	diploid	human	NA18519	-8.058700882450523	-0.210909501686288	-16.45346540145905	-16.664374903145337	0.1901526466150808	0.8098473533849192
ATG10	Bronchiolar_and_alveolar_epithelial_cells	diploid	human	NA18519	-9.21236202031126	0.333994578966834	-18.46064852056344	-18.126653941596604	0.2839423360109678	0.7160576639890321
JMY	Bronchiolar_and_alveolar_epithelial_cells	diploid	human	NA18519	-9.836649274374905	-0.140909660389962	-19.41562404305056	-19.55653370344052	0.1314322257725073	0.8685677742274927
HOMER1	Bronchiolar_and_alveolar_epithelial_cells	diploid	human	NA18519	-8.969575483302439	-0.1246018725280179	-18.064376432139703	-18.18897830466772	0.1171516812049646	0.8828483187950354
XRCC4	Bronchiolar_and_alveolar_epithelial_cells	diploid	human	NA18519	-9.598427362666952	0.0800561779622696	-19.0620843914132	-18.98202821345093	0.0769355109520085	0.9230644890479914
NADK2	Bronchiolar_and_alveolar_epithelial_cells	diploid	human	NA18519	-10.389802512935857	-0.2785747855912781	-20.18480896828228	-20.46338375387356	0.2431383367136713	0.7568616632863286
SAR1B	Bronchiolar_and_alveolar_epithelial_cells	diploid	human	NA18519	-10.5093100146888	-0.1641541891796088	-20.34148871843454	-20.50564290761415	0.1513888348672399	0.84861116513276
SRP19	Bronchiolar_and_alveolar_epithelial_cells	diploid	human	NA18519	-10.216481753983416	-0.4187589391637339	-19.9515791721814	-20.37033811134513	0.3421372388976176	0.6578627611023823
CAST	Bronchiolar_and_alveolar_epithelial_cells	diploid	human	NA18519	-9.286665808654298	0.3996256580443038	-18.57914127815876	-18.17951562011445	0.3294289780749136	0.6705710219250863
LPCAT1	Bronchiolar_and_alveolar_epithelial_cells	diploid	human	NA18519	-9.689668710219932	-0.0594786680011728	-19.19907855953065	-19.258557227531824	0.0577443664270868	0.9422556335729132
PLEKHG4B	Bronchiolar_and_alveolar_epithelial_cells	diploid	human	NA18519	-7.944641047942985	0.1429578391562599	-16.237930268705817	-16.094972429549557	0.1332093872512968	0.8667906127487032
CHD1	Bronchiolar_and_alveolar_epithelial_cells	diploid	human	NA18519	-8.063239694713715	-0.4486425290078664	-16.461978625994703	-16.91062115500257	0.3615056989052466	0.6384943010947534
ANKH	Bronchiolar_and_alveolar_epithelial_cells	diploid	human	NA18519	-9.843894190903296	0.8975604547775049	-19.426165872601143	-18.52860541782364	0.5924372843785088	0.4075627156214911
CDH12	Bronchiolar_and_alveolar_epithelial_cells	diploid	human	NA18519	-10.724721290497763	1.9167403801169984	-20.61537594694421	-18.69863556682721	0.8529143751955391	0.1470856248044608
GRAMD2B	Bronchiolar_and_alveolar_epithelial_cells	diploid	human	NA18519	-9.79904970480723	0.3009749970495183	-19.36071491804704	-19.05973992099752	0.2599037228940569	0.7400962771059431
ZCCHC10	Bronchiolar_and_alveolar_epithelial_cells	diploid	human	NA18519	-10.595839841081142	-0.0951883526325118	-20.45282613979316	-20.548014492425665	0.0907983321881416	0.9092016678118584
LARP1	Bronchiolar_and_alveolar_epithelial_cells	diploid	human	NA18519	-8.350732334756584	-0.3673518208519226	-16.991291572097666	-17.35864339294959	0.3074340569629104	0.6925659430370896
CNOT8	Bronchiolar_and_alveolar_epithelial_cells	diploid	human	NA18519	-10.244421257584747	-0.3803362468666052	-19.98965614673104	-20.36999239359764	0.3163684983886626	0.6836315016113373
SLC26A2	Bronchiolar_and_alveolar_epithelial_cells	diploid	human	NA18519	-10.18933214772838	0.4428011999747631	-19.914401930761187	-19.471600730786424	0.3577651292938861	0.6422348707061138
SH3RF2	Bronchiolar_and_alveolar_epithelial_cells	diploid	human	NA18519	-10.01420212553225	0.6681379056066241	-19.670401256643903	-19.00226335103728	0.4873376848407936	0.5126623151592063
PPP2R2B	Bronchiolar_and_alveolar_epithelial_cells	diploid	human	NA18519	-9.344429732731273	2.8338999132365235	-18.67035617395672	-15.836456260720196	0.9412168431497422	0.0587831568502578
FCHO2	Bronchiolar_and_alveolar_epithelial_cells	diploid	human	NA18519	-9.377603414568464	-0.327092452515359	-18.722384125653463	-19.04947657816883	0.2789829198975952	0.7210170801024047
CDC42SE2	Bronchiolar_and_alveolar_epithelial_cells	diploid	human	NA18519	-8.99454226126504	-0.3839945630468513	-18.105769523230727	-18.48976408627757	0.3188648695307279	0.6811351304692721
RAPGEF6	Bronchiolar_and_alveolar_epithelial_cells	diploid	human	NA18519	-8.514630406464265	-0.352928125486958	-17.284306351905705	-17.637234477392663	0.2973723074143288	0.7026276925856711
SQSTM1	Bronchiolar_and_alveolar_epithelial_cells	diploid	human	NA18519	-10.030063451964455	0.3440296204395992	-19.69279868783685	-19.34876906739725	0.2910920704259892	0.7089079295740109
MAML1	Bronchiolar_and_alveolar_epithelial_cells	diploid	human	NA18519	-9.539873894782115	-0.4989264268106553	-18.973132756643945	-19.4720591834546	0.392817835576163	0.607182164423837
ICE1	Bronchiolar_and_alveolar_epithelial_cells	diploid	human	NA18519	-8.730226983910597	-0.7261331028412031	-17.660077142771314	-18.38621024561252	0.5162239097896895	0.4837760902103105
EDIL3	Bronchiolar_and_alveolar_epithelial_cells	diploid	human	NA18519	-10.036180530202502	2.4294060828057376	-19.701420590221453	-17.272014507415715	0.911910865299002	0.088089134700998
TMEM161B	Bronchiolar_and_alveolar_epithelial_cells	diploid	human	NA18519	-9.80565580693889	-0.1343001640362367	-19.37038644213203	-19.504686606168267	0.1256724164848476	0.8743275835151523
NIPBL	Bronchiolar_and_alveolar_epithelial_cells	diploid	human	NA18519	-7.647703845996218	-0.6531796899634141	-15.662394050725954	-16.31557374068937	0.4796115306975072	0.5203884693024928
ADGRV1	Bronchiolar_and_alveolar_epithelial_cells	diploid	human	NA18519	-7.02522800047403	0.8182930302923735	-14.388244564647104	-13.56995153435473	0.5588158999833355	0.4411841000166646
SLC25A46	Bronchiolar_and_alveolar_epithelial_cells	diploid	human	NA18519	-10.034087323580218	-0.4326646369731187	-19.69847125181641	-20.131135888789533	0.3512219685100318	0.6487780314899682
STARD4	Bronchiolar_and_alveolar_epithelial_cells	diploid	human	NA18519	-10.502262578732012	-0.3276741164011341	-20.33234288114745	-20.66001699754859	0.2794021875458721	0.7205978124541279
PGGT1B	Bronchiolar_and_alveolar_epithelial_cells	diploid	human	NA18519	-9.834993409934729	-0.0702013095867535	-19.4132129095833	-19.48341421917005	0.0677938610170102	0.9322061389829898
CCDC112	Bronchiolar_and_alveolar_epithelial_cells	diploid	human	NA18519	-10.47832557207258	0.0909473539705877	-20.301190880964995	-20.210243526994407	0.0869342210781881	0.913065778921812
PRRC1	Bronchiolar_and_alveolar_epithelial_cells	diploid	human	NA18519	-9.623826433906514	-0.1765641009260967	-19.10041743414392	-19.27698153507001	0.1618549484407999	0.8381450515592002
AGGF1	Bronchiolar_and_alveolar_epithelial_cells	diploid	human	NA18519	-10.660039635771827	-0.6888258135991877	-20.53428795593233	-21.223113769531523	0.4978346412344037	0.5021653587655963
WDR41	Bronchiolar_and_alveolar_epithelial_cells	diploid	human	NA18519	-9.804123643728166	-0.2211733055251663	-19.36814422980025	-19.589317535325417	0.1984222496011104	0.8015777503988896
RHOBTB3	Bronchiolar_and_alveolar_epithelial_cells	diploid	human	NA18519	-8.520801339562974	1.1845361641576242	-17.295214626943647	-16.110678462786023	0.6941119715698011	0.3058880284301989
SERINC5	Bronchiolar_and_alveolar_epithelial_cells	diploid	human	NA18519	-7.517481295714886	0.2983664215595265	-15.403416894729547	-15.10505047317002	0.2579706056404053	0.7420293943595947
ERAP1	Bronchiolar_and_alveolar_epithelial_cells	diploid	human	NA18519	-9.994502425068475	0.031841550304481	-19.642500945969463	-19.610659395664985	0.0313399461893104	0.9686600538106896
RICTOR	Bronchiolar_and_alveolar_epithelial_cells	diploid	human	NA18519	-8.98593289066558	-0.3120469213751419	-18.091512460784223	-18.403559382159365	0.268052816545812	0.731947183454188
TENT2	Bronchiolar_and_alveolar_epithelial_cells	diploid	human	NA18519	-8.759128574124906	-0.6200492197950496	-17.709615569046008	-18.329664788841058	0.4620820392686937	0.5379179607313063
UBLCP1	Bronchiolar_and_alveolar_epithelial_cells	diploid	human	NA18519	-10.527588043773036	-0.0578397876703924	-20.36515439218384	-20.422994179854232	0.0561988560953428	0.9438011439046572
NSA2	Bronchiolar_and_alveolar_epithelial_cells	diploid	human	NA18519	-10.428179008246872	-1.09467252397657	-20.235490274138527	-21.330162798115097	0.6653508214111657	0.3346491785888342
GFM2	Bronchiolar_and_alveolar_epithelial_cells	diploid	human	NA18519	-10.266929842469905	-0.6261338674052972	-20.020197462777848	-20.64633133018315	0.4653451430172864	0.5346548569827135
SEPTIN8	Bronchiolar_and_alveolar_epithelial_cells	diploid	human	NA18519	-10.09915365519043	-0.1791266046900262	-19.78966576484564	-19.968792369535663	0.1639999488306043	0.8360000511693957
CREBRF	Bronchiolar_and_alveolar_epithelial_cells	diploid	human	NA18519	-10.42549927755023	0.4115564527295809	-20.23196263618128	-19.8204061834517	0.337381886662557	0.662618113337443
SFXN1	Bronchiolar_and_alveolar_epithelial_cells	diploid	human	NA18519	-9.1231396093454	-0.2660140479493123	-18.316640545284173	-18.582654593233485	0.2335716393213688	0.766428360678631
GALNT10	Bronchiolar_and_alveolar_epithelial_cells	diploid	human	NA18519	-9.72671872669398	0.3081951932566937	-19.254145473131004	-18.94595027987431	0.265228118505872	0.7347718814941281
SLU7	Bronchiolar_and_alveolar_epithelial_cells	diploid	human	NA18519	-10.005771377327118	-0.514887486405499	-19.658472177031783	-20.17335966343728	0.4024321746600313	0.5975678253399687
PHAX	Bronchiolar_and_alveolar_epithelial_cells	diploid	human	NA18519	-9.926805029972394	-0.0790110186376935	-19.545923147687155	-19.62493416632485	0.0759702571599612	0.9240297428400388
ALDH7A1	Bronchiolar_and_alveolar_epithelial_cells	diploid	human	NA18519	-8.887675525143427	-0.31315095734886	-17.927557866485294	-18.240708823834154	0.2688604666477869	0.7311395333522132
NSD1	Bronchiolar_and_alveolar_epithelial_cells	diploid	human	NA18519	-7.960452405321325	-0.3925021534365172	-16.267992071140533	-16.66049422457705	0.3246351080044022	0.6753648919955978
UBTD2	Bronchiolar_and_alveolar_epithelial_cells	diploid	human	NA18519	-8.554165769570043	-0.4857763399596742	-17.354036579965914	-17.83981291992559	0.3847806080791279	0.615219391920872
DNAJC21	Bronchiolar_and_alveolar_epithelial_cells	diploid	human	NA18519	-9.972791783958897	-0.4015091336385624	-19.611646321901056	-20.01315545553961	0.3306907935565723	0.6693092064434277
ZNF608	Bronchiolar_and_alveolar_epithelial_cells	diploid	human	NA18519	-7.8369232789877055	0.1346658190454573	-16.031556087513522	-15.896890268468065	0.1259920603022167	0.8740079396977832
CEP120	Bronchiolar_and_alveolar_epithelial_cells	diploid	human	NA18519	-9.501918076966168	-0.1797533785848664	-18.915039155536547	-19.094792534121414	0.1645237676636289	0.8354762323363709
HNRNPH1	Bronchiolar_and_alveolar_epithelial_cells	diploid	human	NA18519	-7.303258803598106	-0.8133673620904833	-14.968665901087247	-15.78203326317773	0.5566374126423661	0.4433625873576339
ZNF354A	Bronchiolar_and_alveolar_epithelial_cells	diploid	human	NA18519	-10.11361039118727	0.0468365290842527	-19.809791905769004	-19.76295537668475	0.0457566241204323	0.9542433758795676
LMAN2	Bronchiolar_and_alveolar_epithelial_cells	diploid	human	NA18519	-10.101671311040858	-0.3064528408819029	-19.79317430611197	-20.099627146993875	0.2639467710179605	0.7360532289820395
DTWD2	Bronchiolar_and_alveolar_epithelial_cells	diploid	human	NA18519	-10.018812977004112	0.917422363657856	-19.67691826980701	-18.75949590614916	0.6004523966919648	0.3995476033080352
CTNND2	Bronchiolar_and_alveolar_epithelial_cells	diploid	human	NA18519	-8.556179679495616	1.800582330824641	-17.357578710346402	-15.55699637952176	0.8347973423945574	0.1652026576054426
SIMC1	Bronchiolar_and_alveolar_epithelial_cells	diploid	human	NA18519	-9.36519493182096	-0.3010731698069762	-18.702953731720186	-19.00402690152716	0.259976376619998	0.7400236233800019
PWWP2A	Bronchiolar_and_alveolar_epithelial_cells	diploid	human	NA18519	-9.705965425439368	-0.3990748569742416	-19.22334010852704	-19.622414965501275	0.329059525100278	0.670940474899722
HSPA4	Bronchiolar_and_alveolar_epithelial_cells	diploid	human	NA18519	-8.062206022543881	-0.2714341056251363	-16.460040246705212	-16.73147435233035	0.2377144878595825	0.7622855121404174
MCC	Bronchiolar_and_alveolar_epithelial_cells	diploid	human	NA18519	-8.703523224641625	0.5509318486252148	-17.614130388220445	-17.06319853959523	0.4235875690900881	0.5764124309099119
TBCA	Bronchiolar_and_alveolar_epithelial_cells	diploid	human	NA18519	-9.75136986873087	-0.2967776008099108	-19.29060435103693	-19.58738195184684	0.2567907168741494	0.7432092831258506
CXXC5	Bronchiolar_and_alveolar_epithelial_cells	diploid	human	NA18519	-10.131168426899324	-0.4124008138065775	-19.83416912762367	-20.246569941430245	0.3379411394674952	0.6620588605325046
ENC1	Bronchiolar_and_alveolar_epithelial_cells	diploid	human	NA18519	-10.25092756324764	0.8688861203567412	-19.99849668966747	-19.129610569310728	0.580581529151186	0.4194184708488141
HDAC3	Bronchiolar_and_alveolar_epithelial_cells	diploid	human	NA18519	-10.221209992526756	-0.6228435440053204	-19.95803595907896	-20.58087950308428	0.4635830583058929	0.5364169416941071
PAIP1	Bronchiolar_and_alveolar_epithelial_cells	diploid	human	NA18519	-9.567756740008877	-0.2281594725580013	-19.01559211741195	-19.24375158996995	0.2040026900139715	0.7959973099860285
ZNF131	Bronchiolar_and_alveolar_epithelial_cells	diploid	human	NA18519	-8.890904005590121	-0.5491040993945298	-17.93298124629628	-18.48208534569081	0.4225330683250155	0.5774669316749845
DCP2	Bronchiolar_and_alveolar_epithelial_cells	diploid	human	NA18519	-9.056045747551682	-0.3942611314225921	-18.20710925265424	-18.60137038407684	0.3258220158036204	0.6741779841963794
DMXL1	Bronchiolar_and_alveolar_epithelial_cells	diploid	human	NA18519	-8.935811371723311	-0.5959166113059168	-18.008163638989224	-18.60408025029514	0.4489427709818493	0.5510572290181507
MARCHF3	Bronchiolar_and_alveolar_epithelial_cells	diploid	human	NA18519	-11.894808000563945	-0.0898226619718123	-21.91149560964872	-22.00131827162053	0.0859067256026183	0.9140932743973816
SLCO4C1	Bronchiolar_and_alveolar_epithelial_cells	diploid	human	NA18519	-10.237271283745422	1.1921590520906022	-19.97992946962595	-18.78777041753535	0.6964348569348988	0.3035651430651012
TMEM167A	Bronchiolar_and_alveolar_epithelial_cells	diploid	human	NA18519	-9.655723475671657	-0.6055608652277691	-19.148341411722864	-19.75390227695064	0.4542317616447593	0.5457682383552407
SH3PXD2B	Bronchiolar_and_alveolar_epithelial_cells	diploid	human	NA18519	-9.092640014035458	-0.1064609703541421	-18.266981610878325	-18.373442581232467	0.1009898644762845	0.8990101355237156
PHYKPL	Bronchiolar_and_alveolar_epithelial_cells	diploid	human	NA18519	-9.67747725471443	-0.135173081513642	-19.180887620948383	-19.316060702462025	0.126435299298163	0.873564700701837
ARL10	Bronchiolar_and_alveolar_epithelial_cells	diploid	human	NA18519	-10.710600601129377	0.2171323136679994	-20.59775796191468	-20.38062564824668	0.1951765268861137	0.8048234731138862
LYSMD3	Bronchiolar_and_alveolar_epithelial_cells	diploid	human	NA18519	-10.566720969675156	-0.5212499105189146	-20.41555663839189	-20.936806548910813	0.4062220853071688	0.5937779146928313
JAKMIP2	Bronchiolar_and_alveolar_epithelial_cells	diploid	human	NA18519	-10.532010080831125	0.5637158031541638	-20.3708680081982	-19.80715220504404	0.4309094980751662	0.5690905019248338
RUFY1	Bronchiolar_and_alveolar_epithelial_cells	diploid	human	NA18519	-9.479869314971369	-0.3568257161987099	-18.88113586852588	-19.23796158472459	0.3001055326260881	0.6998944673739119
BASP1	Bronchiolar_and_alveolar_epithelial_cells	diploid	human	NA18519	-8.677314592343347	-0.222753878784335	-17.568871655348325	-17.79162553413266	0.199688201230338	0.8003117987696621
SLC38A9	Bronchiolar_and_alveolar_epithelial_cells	diploid	human	NA18519	-9.116919092677124	-0.4517348292743967	-18.30653025314825	-18.758265082422646	0.3634770654032234	0.6365229345967766
HNRNPA0	Bronchiolar_and_alveolar_epithelial_cells	diploid	human	NA18519	-9.150029291210968	-0.3773722775629302	-18.36023949311592	-18.73761177067885	0.3143392297434876	0.6856607702565124
AP3S1	Bronchiolar_and_alveolar_epithelial_cells	diploid	human	NA18519	-10.065451014161116	-0.4420930643912334	-19.74255434550153	-20.184647409892765	0.3573101788646732	0.6426898211353269
ZNF354C	Bronchiolar_and_alveolar_epithelial_cells	diploid	human	NA18519	-10.429008328160796	-0.0855568082208543	-20.236581659455	-20.322138467675853	0.0819990084302172	0.9180009915697828
ZNF354B	Bronchiolar_and_alveolar_epithelial_cells	diploid	human	NA18519	-10.646406780126226	-0.1203308038477288	-20.51707097772455	-20.63740178157228	0.113372911452911	0.8866270885470889
TAF7	Bronchiolar_and_alveolar_epithelial_cells	diploid	human	NA18519	-9.536371272217078	-0.3558809072485687	-18.96778605029741	-19.32366695754597	0.2994439535854735	0.7005560464145265
SNX18	Bronchiolar_and_alveolar_epithelial_cells	diploid	human	NA18519	-10.896395899527633	-0.0869875208197718	-20.82579973664315	-20.912787257462924	0.0833114649167829	0.9166885350832172
EXOC3	Bronchiolar_and_alveolar_epithelial_cells	diploid	human	NA18519	-10.016987981036646	-0.4676163766488806	-19.67433940726833	-20.14195578391721	0.3735061847792678	0.6264938152207322
NPM1	Bronchiolar_and_alveolar_epithelial_cells	diploid	human	NA18519	-8.401090530073903	-0.5467667633167821	-17.081997039821587	-17.62876380313837	0.421181755410893	0.578818244589107
MACIR	Bronchiolar_and_alveolar_epithelial_cells	diploid	human	NA18519	-11.63251176284258	0.3916029490179937	-21.649088567603208	-21.25748561858521	0.3240275437881283	0.6759724562118717
C5orf24	Bronchiolar_and_alveolar_epithelial_cells	diploid	human	NA18519	-10.092865685916871	-0.4456846386487925	-19.7808964665092	-20.22658110515799	0.3596143068815992	0.6403856931184008
FBXL7	Bronchiolar_and_alveolar_epithelial_cells	diploid	human	NA18519	-8.470217150528343	1.177104342578179	-17.205532117195574	-16.028427774617395	0.6918301979542503	0.3081698020457497
KCTD16	Bronchiolar_and_alveolar_epithelial_cells	diploid	human	NA18519	-9.994078983303575	1.4626880407222096	-19.641900226381907	-18.179212185659697	0.7683871475662483	0.2316128524337517
SLIT3	Bronchiolar_and_alveolar_epithelial_cells	diploid	human	NA18519	-7.927023992311516	1.6662637130666234	-16.204365727832084	-14.53810201476546	0.8110482737222372	0.1889517262777627
EFNA5	Bronchiolar_and_alveolar_epithelial_cells	diploid	human	NA18519	-6.9302564948935625	-0.0253129945013056	-14.185793838237208	-14.211106832738514	0.0249953068427951	0.9750046931572048
TMED9	Bronchiolar_and_alveolar_epithelial_cells	diploid	human	NA18519	-9.803050219308282	-0.1413728384240472	-19.36657301863468	-19.50794585705873	0.1318344341324145	0.8681655658675855
PURA	Bronchiolar_and_alveolar_epithelial_cells	diploid	human	NA18519	-10.917096548223912	-0.0549544115124049	-20.8507021299273	-20.905656541439704	0.0534717022365299	0.94652829776347
KIAA0825	Bronchiolar_and_alveolar_epithelial_cells	diploid	human	NA18519	-9.899073271221951	0.9419155724759278	-19.506047960979583	-18.56413238850366	0.610119724340239	0.3898802756597609
ARL15	Bronchiolar_and_alveolar_epithelial_cells	diploid	human	NA18519	-8.778078161138795	0.6199082296400675	-17.741988714571207	-17.12208048493114	0.4620061927853645	0.5379938072146355
PRELID2	Bronchiolar_and_alveolar_epithelial_cells	diploid	human	NA18519	-8.18537025236746	0.852403284667087	-16.689224447861193	-15.836821163194106	0.5736110344652212	0.4263889655347788
TMEM232	Bronchiolar_and_alveolar_epithelial_cells	diploid	human	NA18519	-9.463910426738224	0.5523992897944296	-18.85652498998227	-18.30412570018784	0.4244328001065815	0.5755671998934185
ZFP62	Bronchiolar_and_alveolar_epithelial_cells	diploid	human	NA18519	-9.600569647767756	-0.6637641722181229	-19.065323481009337	-19.72908765322746	0.4850905259011731	0.5149094740988269
GM2A	Bronchiolar_and_alveolar_epithelial_cells	diploid	human	NA18519	-10.440960765777907	-0.1101429184143895	-20.25229301585061	-20.362435934265	0.1042938867490725	0.8957061132509274
ANXA6	Bronchiolar_and_alveolar_epithelial_cells	diploid	human	NA18519	-10.003881223533948	0.4303609157774558	-19.65579539999249	-19.22543448421504	0.3497256419097224	0.6502743580902777
TBC1D9B	Bronchiolar_and_alveolar_epithelial_cells	diploid	human	NA18519	-9.248129355772509	-0.5036012150521039	-18.51784983830277	-19.02145105335487	0.3956496593733968	0.6043503406266032
HNRNPAB	Bronchiolar_and_alveolar_epithelial_cells	diploid	human	NA18519	-9.24234801883444	-0.3877456182427892	-18.508624458491965	-18.896370076734755	0.3214150590599836	0.6785849409400164
CPLANE1	Bronchiolar_and_alveolar_epithelial_cells	diploid	human	NA18519	-9.181764268922004	-0.0384354253394826	-18.41147472345572	-18.4499101487952	0.037706157468268	0.962293842531732
CHSY3	Bronchiolar_and_alveolar_epithelial_cells	diploid	human	NA18519	-7.77787764987639	1.5350291058322565	-15.91726806622274	-14.382238960390485	0.784550579756203	0.2154494202437968
SKIC3	Bronchiolar_and_alveolar_epithelial_cells	diploid	human	NA18519	-8.748813732749431	-0.5808519214594162	-17.691958197064174	-18.27281011852359	0.4405784197470851	0.5594215802529149
FAM169A	Bronchiolar_and_alveolar_epithelial_cells	diploid	human	NA18519	-9.1357410623497	0.2491928378804254	-18.33709382951912	-18.08790099163869	0.2205703446710157	0.7794296553289842
PJA2	Bronchiolar_and_alveolar_epithelial_cells	diploid	human	NA18519	-8.910956008081822	-0.4000923743747933	-17.966610535235702	-18.36670290961049	0.3297418714996838	0.6702581285003162
RACK1	Bronchiolar_and_alveolar_epithelial_cells	diploid	human	NA18519	-8.793576810189387	-0.276917029850395	-17.768403236811515	-18.04532026666191	0.2418826043851446	0.7581173956148554
RANBP17	Bronchiolar_and_alveolar_epithelial_cells	diploid	human	NA18519	-8.00582803574347	0.2204508791487924	-16.353935669074055	-16.133484789925262	0.1978429594694668	0.8021570405305333
SNX2	Bronchiolar_and_alveolar_epithelial_cells	diploid	human	NA18519	-9.721382293513171	-0.5177621101473378	-19.24623401009171	-19.76399612023905	0.4041474906928124	0.5958525093071876
SRA1	Bronchiolar_and_alveolar_epithelial_cells	diploid	human	NA18519	-10.514126044170746	-0.3051937696467313	-20.34773198667861	-20.65292575632534	0.263019443906853	0.7369805560931469
VDAC1	Bronchiolar_and_alveolar_epithelial_cells	diploid	human	NA18519	-9.438560044820216	-0.5136708502480118	-18.817307323343726	-19.33097817359174	0.4017047095967552	0.5982952904032448
FNIP1	Bronchiolar_and_alveolar_epithelial_cells	diploid	human	NA18519	-8.743985860101862	-0.5457796502448282	-17.683685004644957	-18.229464654889785	0.4206101142645665	0.5793898857354335
DHFR	Bronchiolar_and_alveolar_epithelial_cells	diploid	human	NA18519	-10.46339912363866	-0.0671031336573476	-20.281696804048963	-20.34879993770631	0.0649012437912164	0.9350987562087838
SLC12A2-DT	Bronchiolar_and_alveolar_epithelial_cells	diploid	human	NA18519	-9.706790242004647	0.3876767956069571	-19.224566375718297	-18.83688958011134	0.3213683554485977	0.6786316445514022
STARD4-AS1	Bronchiolar_and_alveolar_epithelial_cells	diploid	human	NA18519	-10.70926209582684	0.7792404795032477	-20.596085501105208	-19.81684502160196	0.5412456876792193	0.4587543123207807
FBXO38-DT	Bronchiolar_and_alveolar_epithelial_cells	diploid	human	NA18519	-9.778737332079704	1.1312542077920682	-19.33091239575353	-18.19965818796146	0.6773716404395729	0.322628359560427
CKMT2-AS1	Bronchiolar_and_alveolar_epithelial_cells	diploid	human	NA18519	-9.44067481714678	0.1254142168483769	-18.820584735869915	-18.69517051902153	0.1178685668040808	0.882131433195919
TMEM161B-DT	Bronchiolar_and_alveolar_epithelial_cells	diploid	human	NA18519	-9.207205505666154	0.488757218551914	-18.452376965331325	-17.96361974677941	0.3866117717997477	0.6133882282002522
CHD1-DT	Bronchiolar_and_alveolar_epithelial_cells	diploid	human	NA18519	-9.999740028447611	0.5100595490322597	-19.64992781627219	-19.13986826723993	0.3995401790536448	0.6004598209463552
ENSG00000248973	Bronchiolar_and_alveolar_epithelial_cells	diploid	human	NA18519	-9.971661535742149	1.0555422935658605	-19.61003699006985	-18.55449469650399	0.6519963440174485	0.3480036559825513
ENSG00000249738	Bronchiolar_and_alveolar_epithelial_cells	diploid	human	NA18519	-10.090558675484232	1.166569704537288	-19.777676730878245	-18.61110702634096	0.6885665803018162	0.3114334196981839
PDCD6	Bronchiolar_and_alveolar_epithelial_cells	diploid	human	NA18519	-10.603519846082378	-0.2239961064104143	-20.46262244441018	-20.6866185508206	0.2006817534194932	0.7993182465805068
SELENOP	Bronchiolar_and_alveolar_epithelial_cells	diploid	human	NA18519	-10.48568132206216	-0.2578869377430025	-20.310778185805567	-20.56866512354857	0.2273174115941273	0.7726825884058727
ZBED3-AS1	Bronchiolar_and_alveolar_epithelial_cells	diploid	human	NA18519	-10.544517258690098	0.0573262249393025	-20.38700323057272	-20.32967700563341	0.0557140305187556	0.9442859694812444
ENSG00000251031	Bronchiolar_and_alveolar_epithelial_cells	diploid	human	NA18519	-11.081986303294466	1.7907123554407	-21.045443837633023	-19.254731482192323	0.833158722966267	0.1668412770337329
LIX1-AS1	Bronchiolar_and_alveolar_epithelial_cells	diploid	human	NA18519	-10.699499767068287	1.2313050332569553	-20.58387467469765	-19.3525696414407	0.7080886250585465	0.2919113749414535
ENSG00000251680	Bronchiolar_and_alveolar_epithelial_cells	diploid	human	NA18519	-11.209189142062352	0.901047387960496	-21.191284438070632	-20.290237050110136	0.5938559534961172	0.4061440465038827
ENSG00000254186	Bronchiolar_and_alveolar_epithelial_cells	diploid	human	NA18519	-9.028568137285658	1.8672895609212432	-18.16194469980049	-16.294655138879243	0.8454580287438876	0.1545419712561123
ARRDC3-AS1	Bronchiolar_and_alveolar_epithelial_cells	diploid	human	NA18519	-9.487425743466256	0.8253265945746229	-18.89276795640152	-18.06744136182689	0.5619081093365917	0.4380918906634082
ENSG00000287862	Bronchiolar_and_alveolar_epithelial_cells	diploid	human	NA18519	-10.390496048519264	1.1351119405013677	-20.185727963762595	-19.050616023261227	0.6786138568052784	0.3213861431947216
ENSG00000291055	Bronchiolar_and_alveolar_epithelial_cells	diploid	human	NA18519	-10.28455806852842	-0.8336974920681152	-20.04403312337844	-20.87773061544656	0.5655600254137894	0.4344399745862107
ENSG00000291283	Bronchiolar_and_alveolar_epithelial_cells	diploid	human	NA18519	-11.20932507963856	0.0469409629599332	-21.19143824737126	-21.14449728441133	0.0458562742510026	0.9541437257489974
ISL1	Bronchiolar_and_alveolar_epithelial_cells	diploid	human	NA18519	-9.703227136766262	0.8703104652835306	-19.21926790043897	-18.34895743515544	0.5811785004748772	0.4188214995251227
PARP8	Bronchiolar_and_alveolar_epithelial_cells	diploid	human	NA18519	-8.918043449597883	0.4931105314143451	-17.978474176716304	-17.48536364530196	0.3892762388260152	0.6107237611739847
ITGA2	Bronchiolar_and_alveolar_epithelial_cells	diploid	human	NA18519	-10.751896792311522	0.7858130070514483	-20.64914941649714	-19.86333640944569	0.544250976045954	0.455749023954046
NDUFS4	Bronchiolar_and_alveolar_epithelial_cells	diploid	human	NA18519	-9.644721545940374	-0.4907016324065374	-19.13183864010258	-19.62254027250912	0.3878032935877835	0.6121967064122165
ADAMTS6	Bronchiolar_and_alveolar_epithelial_cells	diploid	human	NA18519	-8.581083899250617	1.2512663204527463	-17.401301832946366	-16.15003551249362	0.7138577804059285	0.2861422195940714
KIF2A	Bronchiolar_and_alveolar_epithelial_cells	diploid	human	NA18519	-8.852498194339944	-0.5837917350453913	-17.86830536904111	-18.4520971040865	0.4422205998745634	0.5577794001254366
MAST4	Bronchiolar_and_alveolar_epithelial_cells	diploid	human	NA18519	-8.690441185405577	1.6923662541203797	-17.591559786546554	-15.899193532426176	0.8159165799211232	0.1840834200788768
IPO11	Bronchiolar_and_alveolar_epithelial_cells	diploid	human	NA18519	-9.1319170816276	-1.3032802757289268	-18.33089113408416	-19.63417140981308	0.7283607217444515	0.2716392782555486
ERBIN	Bronchiolar_and_alveolar_epithelial_cells	diploid	human	NA18519	-8.127325016345038	-0.5056807585909872	-16.581660510386946	-17.087341268977934	0.3969051263678914	0.6030948736321086
PPWD1	Bronchiolar_and_alveolar_epithelial_cells	diploid	human	NA18519	-9.702438669209805	-0.674047986249775	-19.218095013179287	-19.892142999429065	0.4903586246738644	0.5096413753261356
TRAPPC13	Bronchiolar_and_alveolar_epithelial_cells	diploid	human	NA18519	-10.620032146128754	-0.3707729242307884	-20.483637655668687	-20.85441057989948	0.3097993483905374	0.6902006516094626
NLN	Bronchiolar_and_alveolar_epithelial_cells	diploid	human	NA18519	-8.816671704081271	0.0083395892114241	-17.80765878204076	-17.799319192829337	0.0083049113041077	0.9916950886958922
CENPK	Bronchiolar_and_alveolar_epithelial_cells	diploid	human	NA18519	-9.880700948152985	0.5707019117741191	-19.47953049252605	-18.908828580751926	0.4348713709854633	0.5651286290145368
CDK7	Bronchiolar_and_alveolar_epithelial_cells	diploid	human	NA18519	-10.835224933304453	-0.181710785051667	-20.751620597959096	-20.933331383010763	0.1661575347488934	0.8338424652511065
PIK3R1	Bronchiolar_and_alveolar_epithelial_cells	diploid	human	NA18519	-8.818396910891604	-0.1650458682548077	-17.810586141474566	-17.975632009729374	0.1521451864246263	0.8478548135753736
SLC30A5	Bronchiolar_and_alveolar_epithelial_cells	diploid	human	NA18519	-10.47480087106054	-0.2475628218142312	-20.296592339217668	-20.5441551610319	0.2192988257937925	0.7807011742062074
MARVELD2	Bronchiolar_and_alveolar_epithelial_cells	diploid	human	NA18519	-10.39553697299103	-0.5265270188587898	-20.19240421438223	-20.71893123324102	0.4093472624910796	0.5906527375089203
RAD17	Bronchiolar_and_alveolar_epithelial_cells	diploid	human	NA18519	-9.928326460736937	-0.2800118291614665	-19.548105535856514	-19.82811736501798	0.2442251987793081	0.7557748012206918
SREK1IP1	Bronchiolar_and_alveolar_epithelial_cells	diploid	human	NA18519	-9.981246901401928	0.0807153091171207	-19.623675771041142	-19.54296046192402	0.0775437310442506	0.9224562689557494
CWC27	Bronchiolar_and_alveolar_epithelial_cells	diploid	human	NA18519	-8.799563336809967	-0.6138292735952611	-17.77859094005428	-18.39242021364954	0.4587257914731449	0.541274208526855
SREK1	Bronchiolar_and_alveolar_epithelial_cells	diploid	human	NA18519	-8.747815795050586	-0.8179882917994021	-17.690248551768164	-18.50823684356757	0.5586814337180905	0.4413185662819095
RNF180	Bronchiolar_and_alveolar_epithelial_cells	diploid	human	NA18519	-9.66439027493573	0.2193697022073592	-19.161321366814526	-18.941951664607167	0.1969752167666646	0.8030247832333353
OCLN	Bronchiolar_and_alveolar_epithelial_cells	diploid	human	NA18519	-9.565913906503686	-0.1425700744693828	-19.012791564122367	-19.15536163859175	0.1328732112863847	0.8671267887136154
ENSG00000250421	Bronchiolar_and_alveolar_epithelial_cells	diploid	human	NA18519	-8.973115381928233	0.3755250575517727	-18.07025428950221	-17.694729231950436	0.3130714929138671	0.686928507086133
DEPDC1B	Bronchiolar_and_alveolar_epithelial_cells	diploid	human	NA18519	-9.578142311667502	0.4919283710320847	-19.031360056448648	-18.539431685416563	0.3885538384786445	0.6114461615213554
ERCC8	Bronchiolar_and_alveolar_epithelial_cells	diploid	human	NA18519	-9.216678333306286	-0.3742822108076461	-18.46756747750428	-18.841849688311928	0.3122172152972747	0.6877827847027252
GPBP1	Bronchiolar_and_alveolar_epithelial_cells	diploid	human	NA18519	-8.465329859809538	-0.5726611636835308	-17.196835224052407	-17.769496387735938	0.4359775163683527	0.5640224836316472
MAP3K1	Bronchiolar_and_alveolar_epithelial_cells	diploid	human	NA18519	-9.785789395240302	-0.4009032250517138	-19.341270307464576	-19.74217353251629	0.3302851304761702	0.6697148695238297
PDE4D	Bronchiolar_and_alveolar_epithelial_cells	diploid	human	NA18519	-8.258243727978234	1.466609597363167	-16.82313910151428	-15.356529504151112	0.7692936518701237	0.2307063481298763
ZSWIM6	Bronchiolar_and_alveolar_epithelial_cells	diploid	human	NA18519	-7.8456831285754	-0.0610066118691711	-16.048441349059104	-16.109447960928275	0.0591829808035999	0.9408170191964
PLK2	Bronchiolar_and_alveolar_epithelial_cells	diploid	human	NA18519	-9.422655495053794	0.4721823042102533	-18.79262504414266	-18.320442739932407	0.3763601896092735	0.6236398103907265
MIER3	Bronchiolar_and_alveolar_epithelial_cells	diploid	human	NA18519	-10.122455417386556	-0.5617866031389874	-19.822081269725743	-20.38386787286473	0.429810548964736	0.570189451035264
NDUFAF2	Bronchiolar_and_alveolar_epithelial_cells	diploid	human	NA18519	-9.76345073325476	0.2181446747436233	-19.308419424186265	-19.09027474944264	0.1959908865604733	0.8040091134395265
FUCA2	Bronchiolar_and_alveolar_epithelial_cells	diploid	human	NA18519	-10.045600573892465	-0.5186553859266212	-19.714680659887115	-20.233336045813736	0.4046795136504139	0.5953204863495861
GCLC	Bronchiolar_and_alveolar_epithelial_cells	diploid	human	NA18519	-9.579921944024756	0.2767859616163584	-19.03405943223868	-18.75727347062232	0.2417832327648198	0.7582167672351803
NFYA	Bronchiolar_and_alveolar_epithelial_cells	diploid	human	NA18519	-9.318402852796178	0.0688325636129364	-18.62935480574537	-18.56052224213244	0.0665170339909251	0.933482966009075
IBTK	Bronchiolar_and_alveolar_epithelial_cells	diploid	human	NA18519	-9.266209210962849	-0.3166179493022553	-18.54664919022188	-18.863267139524133	0.2713909324397689	0.728609067560231
TEAD3	Bronchiolar_and_alveolar_epithelial_cells	diploid	human	NA18519	-9.884373202090847	-0.2189120617011361	-19.484837175541458	-19.7037492372426	0.1966076359948462	0.8033923640051538
MYLIP	Bronchiolar_and_alveolar_epithelial_cells	diploid	human	NA18519	-9.511302233683642	0.3923755064842106	-18.92943384545348	-18.537058338969263	0.3245495696826665	0.6754504303173334
PSMB1	Bronchiolar_and_alveolar_epithelial_cells	diploid	human	NA18519	-10.567190088312405	-0.1454018203535447	-20.41615865595449	-20.561560476308035	0.1353252206291778	0.8646747793708223
JARID2	Bronchiolar_and_alveolar_epithelial_cells	diploid	human	NA18519	-7.85192222898625	0.0772360469150202	-16.060456619060517	-15.983220572145497	0.0743286740446933	0.9256713259553068
REV3L	Bronchiolar_and_alveolar_epithelial_cells	diploid	human	NA18519	-8.069406612596698	-0.2520607655155729	-16.473537804367226	-16.7255985698828	0.2228024901733502	0.7771975098266498
VTA1	Bronchiolar_and_alveolar_epithelial_cells	diploid	human	NA18519	-9.41876848774397	-0.5503860277262085	-18.78658370323757	-19.336969730963784	0.4232728652606999	0.5767271347393
RANBP9	Bronchiolar_and_alveolar_epithelial_cells	diploid	human	NA18519	-8.745170868124001	-0.3326100824289391	-17.685716181369962	-18.0183262637989	0.282950270056771	0.717049729943229
FYN	Bronchiolar_and_alveolar_epithelial_cells	diploid	human	NA18519	-8.648854829332722	-0.2133291238002464	-17.51954164387415	-17.732870767674395	0.1921098024366496	0.8078901975633506
HIVEP2	Bronchiolar_and_alveolar_epithelial_cells	diploid	human	NA18519	-9.485619785702292	0.2217192981407621	-18.889989158892625	-18.668269860751863	0.1988597856770514	0.8011402143229486
ELOVL5	Bronchiolar_and_alveolar_epithelial_cells	diploid	human	NA18519	-9.449335628536856	0.1813423729837779	-18.833995979040274	-18.652653606056496	0.1658502805273701	0.8341497194726298
PGM3	Bronchiolar_and_alveolar_epithelial_cells	diploid	human	NA18519	-9.260248319141091	-0.1847053742545128	-18.53716263982028	-18.721868014074783	0.1686508153533987	0.8313491846466011
UFL1	Bronchiolar_and_alveolar_epithelial_cells	diploid	human	NA18519	-9.693584425698631	-0.447111724025099	-19.204913766125365	-19.652025490150464	0.3605275401535318	0.6394724598464682
UBR2	Bronchiolar_and_alveolar_epithelial_cells	diploid	human	NA18519	-8.561273434227475	-0.6678873146436609	-17.36653349313304	-18.0344208077767	0.4872092001996904	0.5127907998003096
HSF2	Bronchiolar_and_alveolar_epithelial_cells	diploid	human	NA18519	-10.034213662944254	-0.0264938625794037	-19.69864929396936	-19.72514315654876	0.0261459792310816	0.9738540207689184
SEC63	Bronchiolar_and_alveolar_epithelial_cells	diploid	human	NA18519	-8.436069893397487	-0.5346960564145817	-17.14464927005995	-17.679345326474532	0.4141526723759859	0.585847327624014
AGPAT4	Bronchiolar_and_alveolar_epithelial_cells	diploid	human	NA18519	-8.175099102519553	0.334975300932296	-16.67024891941299	-16.335273618480695	0.2846442452454184	0.7153557547545816
IFNGR1	Bronchiolar_and_alveolar_epithelial_cells	diploid	human	NA18519	-10.340477636292244	-0.0188566298576374	-20.11915759222091	-20.138014222078542	0.0186799558477943	0.9813200441522058
BCLAF1	Bronchiolar_and_alveolar_epithelial_cells	diploid	human	NA18519	-8.145272566953006	-0.6570530219635168	-16.61500426715648	-17.272057289119996	0.4816232694270169	0.5183767305729831
TFB1M	Bronchiolar_and_alveolar_epithelial_cells	diploid	human	NA18519	-9.11249107481646	-0.2427876188631614	-18.299327761425268	-18.54211538028843	0.21556190406393	0.78443809593607
CENPQ	Bronchiolar_and_alveolar_epithelial_cells	diploid	human	NA18519	-11.0196339326634	-0.1206740594222743	-20.97255870579952	-21.0932327652218	0.1136771989164261	0.886322801083574
PEX3	Bronchiolar_and_alveolar_epithelial_cells	diploid	human	NA18519	-10.261045546304112	0.2174784360079123	-20.012224775091006	-19.79474633908309	0.195455046066209	0.804544953933791
CUL7	Bronchiolar_and_alveolar_epithelial_cells	diploid	human	NA18519	-9.83416383758148	-0.0979035697110646	-19.412004710936664	-19.50990828064773	0.0932636636148179	0.906736336385182
DTNBP1	Bronchiolar_and_alveolar_epithelial_cells	diploid	human	NA18519	-9.771621271455038	0.2288119759630972	-19.32044857013564	-19.09163659417254	0.2045219115538512	0.7954780884461489
GOPC	Bronchiolar_and_alveolar_epithelial_cells	diploid	human	NA18519	-9.317430132947688	-0.0542471655222558	-18.62781933043322	-18.682066495955475	0.0528020371123008	0.9471979628876992
ARID1B	Bronchiolar_and_alveolar_epithelial_cells	diploid	human	NA18519	-6.964757449644409	-0.4211299884085449	-14.25958608674163	-14.680716075150174	0.3436952161502285	0.6563047838497714
MCUR1	Bronchiolar_and_alveolar_epithelial_cells	diploid	human	NA18519	-10.045025682409191	-0.0875560578713033	-19.71387201822408	-19.801428076095377	0.08383248818914	0.9161675118108602
HEBP2	Bronchiolar_and_alveolar_epithelial_cells	diploid	human	NA18519	-11.106456742450264	-0.0037358947883205	-21.07379679980384	-21.07753269459216	0.0037289250155332	0.9962710749844668
METTL24	Bronchiolar_and_alveolar_epithelial_cells	diploid	human	NA18519	-9.910880105199674	1.554733554777414	-19.52304709799225	-17.96831354321484	0.7887543394598076	0.2112456605401925
TAB2	Bronchiolar_and_alveolar_epithelial_cells	diploid	human	NA18519	-8.417752687026175	-0.3629031444865128	-17.111877030555625	-17.474780175042138	0.3043461918569634	0.6956538081430366
GINM1	Bronchiolar_and_alveolar_epithelial_cells	diploid	human	NA18519	-10.076462973150042	-0.0417383042661327	-19.7579770035616	-19.79971530782773	0.0408792544598069	0.9591207455401932
TRAF3IP2	Bronchiolar_and_alveolar_epithelial_cells	diploid	human	NA18519	-10.863663093059738	-0.1523936961556238	-20.78621622647485	-20.93860992263048	0.141349833081307	0.858650166918693
PRDM1	Bronchiolar_and_alveolar_epithelial_cells	diploid	human	NA18519	-8.446327303114975	0.6612324796196526	-17.16296667898114	-16.50173419936149	0.48378528185553	0.5162147181444701
ATG5	Bronchiolar_and_alveolar_epithelial_cells	diploid	human	NA18519	-9.010653270624935	-0.321672180031019	-18.13240218049405	-18.45407436052508	0.2750642001873838	0.7249357998126161
TAF11	Bronchiolar_and_alveolar_epithelial_cells	diploid	human	NA18519	-10.427184208492726	-1.1930039315294003	-20.234180902822366	-21.427184834351767	0.6966912245674893	0.3033087754325105
ANKS1A	Bronchiolar_and_alveolar_epithelial_cells	diploid	human	NA18519	-8.174275792214274	0.8753098318889471	-16.668726807810003	-15.793416975921057	0.5832671174620436	0.4167328825379562
ZNF76	Bronchiolar_and_alveolar_epithelial_cells	diploid	human	NA18519	-10.68814455325536	-0.324320719747643	-20.56964310960712	-20.89396382935476	0.2769816810621744	0.7230183189378255
BLTP3A	Bronchiolar_and_alveolar_epithelial_cells	diploid	human	NA18519	-9.692954639765064	-0.6019818512922618	-19.20397550252116	-19.80595735381341	0.45227494987462	0.54772505012538
TRAM2	Bronchiolar_and_alveolar_epithelial_cells	diploid	human	NA18519	-9.843872054196725	0.169466575412624	-19.426133681135592	-19.25666710572297	0.155885031796646	0.844114968203354
TBC1D22B	Bronchiolar_and_alveolar_epithelial_cells	diploid	human	NA18519	-9.918766194745864	-0.2191943673086385	-19.53438290629002	-19.75357727359866	0.1968344061534797	0.8031655938465204
CYB5R4	Bronchiolar_and_alveolar_epithelial_cells	diploid	human	NA18519	-9.90632005266936	0.1497656171053411	-19.51648557226833	-19.36671995516299	0.1390902647044812	0.8609097352955187
ME1	Bronchiolar_and_alveolar_epithelial_cells	diploid	human	NA18519	-8.891037557706625	1.2319686033692283	-17.933205541452402	-16.701236938083174	0.7082822644686223	0.2917177355313777
TRMT11	Bronchiolar_and_alveolar_epithelial_cells	diploid	human	NA18519	-8.601258178664034	0.0167102655551366	-17.436613346864203	-17.419903081309066	0.0165714235059023	0.9834285764940977
RPS6KA2	Bronchiolar_and_alveolar_epithelial_cells	diploid	human	NA18519	-9.158531031395126	0.1981098646398216	-18.373988658765413	-18.17587879412559	0.1797202715497556	0.8202797284502443
SYNJ2	Bronchiolar_and_alveolar_epithelial_cells	diploid	human	NA18519	-9.931369820389618	-0.0935277765538487	-19.55246938481472	-19.64599716136856	0.0892872793860531	0.9107127206139468
CARMIL1	Bronchiolar_and_alveolar_epithelial_cells	diploid	human	NA18519	-8.370249753714639	-0.2635295636280332	-17.026517599347535	-17.29004716297557	0.2316650926639457	0.7683349073360543
EPB41L2	Bronchiolar_and_alveolar_epithelial_cells	diploid	human	NA18519	-7.727261220032092	-0.157063378730097	-15.818639476300635	-15.975702855030734	0.145350109523593	0.854649890476407
RIMS1	Bronchiolar_and_alveolar_epithelial_cells	diploid	human	NA18519	-7.615893702747035	1.5563957743108414	-15.599502336143098	-14.043106561832255	0.7891051844516287	0.2108948155483714
MOXD1	Bronchiolar_and_alveolar_epithelial_cells	diploid	human	NA18519	-10.74938260042991	0.5902780856063146	-20.64603212945955	-20.055754043853234	0.4458268442730425	0.5541731557269575
STX7	Bronchiolar_and_alveolar_epithelial_cells	diploid	human	NA18519	-9.732901818980736	0.0885533693076076	-19.263303722059547	-19.17475035275194	0.0847457370537755	0.9152542629462244
SESN1	Bronchiolar_and_alveolar_epithelial_cells	diploid	human	NA18519	-9.576853662614598	0.1197587233220574	-19.029404944945767	-18.90964622162371	0.1128655442484094	0.8871344557515906
OSTM1	Bronchiolar_and_alveolar_epithelial_cells	diploid	human	NA18519	-10.743664723930085	0.2348660911148811	-20.63893710654211	-20.404071015427228	0.2093232788217708	0.7906767211782292
FAM135A	Bronchiolar_and_alveolar_epithelial_cells	diploid	human	NA18519	-8.866050148652539	-0.5258137628304311	-17.89116684132349	-18.41698060415392	0.4089258255870452	0.5910741744129548
COL19A1	Bronchiolar_and_alveolar_epithelial_cells	diploid	human	NA18519	-8.247193066986123	1.3520791610841183	-16.802912793889384	-15.450833632805264	0.7412981816673585	0.2587018183326416
DOP1A	Bronchiolar_and_alveolar_epithelial_cells	diploid	human	NA18519	-8.74187724548447	-0.0222831106115428	-17.680069888523995	-17.702352999135538	0.0220366759399015	0.9779633240600984
LYRM2	Bronchiolar_and_alveolar_epithelial_cells	diploid	human	NA18519	-10.849243362727591	-0.2534823454728219	-20.76869820743485	-21.02218055290768	0.2239065536329681	0.7760934463670318
BCKDHB	Bronchiolar_and_alveolar_epithelial_cells	diploid	human	NA18519	-8.282514826526048	-0.2823020443613551	-16.867461791909257	-17.149763836270612	0.2459541051772122	0.7540458948227876
PREP	Bronchiolar_and_alveolar_epithelial_cells	diploid	human	NA18519	-9.225100521410983	-0.0449630685839324	-18.48105538404272	-18.52601845262665	0.0439672111741743	0.9560327888258257
HACE1	Bronchiolar_and_alveolar_epithelial_cells	diploid	human	NA18519	-9.210897807166925	-0.3360175502758408	-18.458300418035	-18.794317968310843	0.2853894359065164	0.7146105640934838
MAP3K4	Bronchiolar_and_alveolar_epithelial_cells	diploid	human	NA18519	-8.647917901358332	-0.4656887108470791	-17.517914388225464	-17.983603099072543	0.3722973493355797	0.6277026506644204
EZR	Bronchiolar_and_alveolar_epithelial_cells	diploid	human	NA18519	-8.053048504227894	0.1425214432172484	-16.44285670844588	-16.300335265228632	0.1328310407994968	0.8671689592005032
ECHDC1	Bronchiolar_and_alveolar_epithelial_cells	diploid	human	NA18519	-8.32760524351309	0.3753920835272487	-16.94943406303674	-16.57404197950949	0.312980143192284	0.687019856807716
HIVEP1	Bronchiolar_and_alveolar_epithelial_cells	diploid	human	NA18519	-8.743236651088713	0.0309589392595129	-17.682400642988412	-17.6514417037289	0.0304846187217878	0.969515381278212
FKBP5	Bronchiolar_and_alveolar_epithelial_cells	diploid	human	NA18519	-10.382308610558932	0.7861084049266154	-20.174871638783948	-19.388763233857333	0.5443855834568891	0.4556144165431109
SRPK1	Bronchiolar_and_alveolar_epithelial_cells	diploid	human	NA18519	-8.51708362615813	-0.4647912465580468	-17.28864395312221	-17.753435199680258	0.3717337557577511	0.6282662442422489
BRPF3	Bronchiolar_and_alveolar_epithelial_cells	diploid	human	NA18519	-9.689656480422991	0.126037904818343	-19.19906032898665	-19.07302242416831	0.1184185700338666	0.8815814299661333
EFHC1	Bronchiolar_and_alveolar_epithelial_cells	diploid	human	NA18519	-9.966371920274549	0.0626782129293097	-19.602501226972244	-19.53982301404293	0.060754337823358	0.939245662176642
HSP90AB1	Bronchiolar_and_alveolar_epithelial_cells	diploid	human	NA18519	-6.826271390871405	-0.686147379906016	-13.961683689325795	-14.647831069231811	0.49648782173976	0.50351217826024
CDC5L	Bronchiolar_and_alveolar_epithelial_cells	diploid	human	NA18519	-9.09997359250606	-0.0141212747503729	-18.278942100470783	-18.29306337522116	0.0140220372194082	0.985977962780592
ZNF184	Bronchiolar_and_alveolar_epithelial_cells	diploid	human	NA18519	-10.879797576434196	-0.0303834609117254	-20.805759174218203	-20.836142635129928	0.0299265230414276	0.9700734769585724
TDP2	Bronchiolar_and_alveolar_epithelial_cells	diploid	human	NA18519	-9.706236356435744	0.1914992592620663	-19.2237429234495	-19.03224366418744	0.1742797632514418	0.8257202367485583
DSE	Bronchiolar_and_alveolar_epithelial_cells	diploid	human	NA18519	-9.399385142526151	0.1720576703999158	-18.75640402981726	-18.584346359417346	0.1580693827070056	0.8419306172929943
TMEM14C	Bronchiolar_and_alveolar_epithelial_cells	diploid	human	NA18519	-11.117731993325815	-0.0495405858142346	-21.08681336712825	-21.13635395294249	0.0483334668084744	0.9516665331915256
GCNT2	Bronchiolar_and_alveolar_epithelial_cells	diploid	human	NA18519	-9.194383561730564	0.6644869144521941	-18.43178206512385	-17.76729515067166	0.4854625382741073	0.5145374617258927
SMIM8	Bronchiolar_and_alveolar_epithelial_cells	diploid	human	NA18519	-9.561791359406577	-0.0153132060517861	-19.00652362451352	-19.021836830565302	0.0151965551043812	0.9848034448956188
NEDD9	Bronchiolar_and_alveolar_epithelial_cells	diploid	human	NA18519	-9.324776714841429	0.3830367685501095	-18.63941065534709	-18.25637388679697	0.3182121695248874	0.6817878304751126
CEP85L	Bronchiolar_and_alveolar_epithelial_cells	diploid	human	NA18519	-9.394668542311235	1.2459408077681218	-18.74904689633191	-17.50310608856379	0.7123298615212912	0.2876701384787087
ASF1A	Bronchiolar_and_alveolar_epithelial_cells	diploid	human	NA18519	-10.770746582992007	-0.9831258096747748	-20.672473230909787	-21.65559904058456	0.6258602205978909	0.3741397794021089
MCM9	Bronchiolar_and_alveolar_epithelial_cells	diploid	human	NA18519	-9.579861029460698	0.2487419259622676	-19.03396704839425	-18.78522512243197	0.2202188113007254	0.7797811886992747
FAM184A	Bronchiolar_and_alveolar_epithelial_cells	diploid	human	NA18519	-8.812167845406549	0.7770979070837817	-17.800013244444052	-17.02291533736027	0.5402617196073217	0.4597382803926783
RNGTT	Bronchiolar_and_alveolar_epithelial_cells	diploid	human	NA18519	-8.518555094397248	-0.3109892771776295	-17.291245011646538	-17.602234288824167	0.2672782673278047	0.7327217326721953
MAN1A1	Bronchiolar_and_alveolar_epithelial_cells	diploid	human	NA18519	-8.19180476801346	1.4640942722087793	-16.701099247460867	-15.237004975252088	0.7687126199536405	0.2312873800463596
SERINC1	Bronchiolar_and_alveolar_epithelial_cells	diploid	human	NA18519	-9.092624954197277	-0.5409967561389664	-18.26695703638713	-18.80795379252609	0.4178323161333568	0.5821676838666432
TPD52L1	Bronchiolar_and_alveolar_epithelial_cells	diploid	human	NA18519	-9.47248165937022	0.6185173601162219	-18.869750535255434	-18.251233175139213	0.4612573929741875	0.5387426070258124
HINT3	Bronchiolar_and_alveolar_epithelial_cells	diploid	human	NA18519	-10.334549734941374	0.1014533184051772	-20.111228849187512	-20.00977553078233	0.0964766437309998	0.903523356269
NCOA7	Bronchiolar_and_alveolar_epithelial_cells	diploid	human	NA18519	-9.641272252958624	0.8224603861217546	-19.12665884792095	-18.3041984617992	0.5606506454404696	0.4393493545595303
SASH1	Bronchiolar_and_alveolar_epithelial_cells	diploid	human	NA18519	-9.10661238089835	0.4613876786314572	-18.289758479019632	-17.828370800388175	0.3695917657830839	0.6304082342169162
UST	Bronchiolar_and_alveolar_epithelial_cells	diploid	human	NA18519	-7.848633868532204	1.45603834137623	-16.054125035791557	-14.598086694415327	0.7668418595768219	0.2331581404231782
PPARD	Bronchiolar_and_alveolar_epithelial_cells	diploid	human	NA18519	-10.505161199842188	0.3864903009967407	-20.336105999222788	-19.949615698226047	0.3205626847925863	0.6794373152074137
MAPK14	Bronchiolar_and_alveolar_epithelial_cells	diploid	human	NA18519	-9.047473730243144	-0.1840465368441677	-18.193038704530643	-18.37708524137481	0.16810291093935	0.83189708906065
KCTD20	Bronchiolar_and_alveolar_epithelial_cells	diploid	human	NA18519	-9.486963653305663	-0.3042789661387743	-18.89205701926479	-19.196335985403564	0.2623449430380014	0.7376550569619986
STK38	Bronchiolar_and_alveolar_epithelial_cells	diploid	human	NA18519	-9.19746752636708	-0.4791897444959296	-18.43673914917894	-18.91592889367487	0.3807150323699759	0.6192849676300242
SRSF3	Bronchiolar_and_alveolar_epithelial_cells	diploid	human	NA18519	-9.25475467690597	-0.2596441782668747	-18.528412263521304	-18.78805644178818	0.2286740084679783	0.7713259915320216
MCM3	Bronchiolar_and_alveolar_epithelial_cells	diploid	human	NA18519	-8.961171744767519	0.269465331955093	-18.05041050420082	-17.780945172245726	0.2362122419083216	0.7637877580916783
RNF8	Bronchiolar_and_alveolar_epithelial_cells	diploid	human	NA18519	-10.17323623187476	-0.0469634399045304	-19.892278763068653	-19.939242202973183	0.0458777202456429	0.9541222797543571
PHACTR1	Bronchiolar_and_alveolar_epithelial_cells	diploid	human	NA18519	-10.452224786340954	0.7110424457255746	-20.267068547650737	-19.556026101925163	0.5088680478908052	0.4911319521091948
CILK1	Bronchiolar_and_alveolar_epithelial_cells	diploid	human	NA18519	-10.236930584530809	-0.30710639011264	-19.979465687809643	-20.286572077922283	0.2644276608798269	0.7355723391201731
FBXO9	Bronchiolar_and_alveolar_epithelial_cells	diploid	human	NA18519	-10.281717810003595	0.0097148610052535	-20.04019768753927	-20.030482826534016	0.0096678241850343	0.9903321758149656
MDN1	Bronchiolar_and_alveolar_epithelial_cells	diploid	human	NA18519	-7.839021207208457	0.1324526159060327	-16.03560165200551	-15.903149036099478	0.1240555610435337	0.8759444389564662
BMP5	Bronchiolar_and_alveolar_epithelial_cells	diploid	human	NA18519	-10.019406435805864	2.3246358701944274	-19.677756704042217	-17.35312083384779	0.9021809435988136	0.0978190564011862
BACH2	Bronchiolar_and_alveolar_epithelial_cells	diploid	human	NA18519	-8.996588018150593	0.904405274893666	-18.10915470725979	-17.204749432366125	0.5952174521243436	0.4047825478756563
CAP2	Bronchiolar_and_alveolar_epithelial_cells	diploid	human	NA18519	-9.33176123939258	0.6212376285458456	-18.650418901551376	-18.02918127300553	0.462720925975968	0.537279074024032
ZNF451	Bronchiolar_and_alveolar_epithelial_cells	diploid	human	NA18519	-8.851966841458546	-0.0398902859196398	-17.867408118755954	-17.907298404675593	0.0391051429351315	0.9608948570648684
RAB23	Bronchiolar_and_alveolar_epithelial_cells	diploid	human	NA18519	-9.823883170472202	-0.2848331215629081	-19.39701833045589	-19.6818514520188	0.2478602402454016	0.7521397597545985
KHDRBS2	Bronchiolar_and_alveolar_epithelial_cells	diploid	human	NA18519	-7.62934358212278	0.5181792882622549	-15.626123227841733	-15.107943939579478	0.4043960154762591	0.5956039845237409
FBXL4	Bronchiolar_and_alveolar_epithelial_cells	diploid	human	NA18519	-9.089575948094414	0.0247826472097153	-18.261980594998647	-18.23719794778893	0.0244780786013162	0.9755219213986838
CCNC	Bronchiolar_and_alveolar_epithelial_cells	diploid	human	NA18519	-9.399288162569675	-0.2330664057732328	-18.75625280971996	-18.989319215493182	0.2078990282997033	0.7921009717002967
E2F3	Bronchiolar_and_alveolar_epithelial_cells	diploid	human	NA18519	-8.890526506020075	-0.0530600344219358	-17.93234722886291	-17.985407263284845	0.0516769212545176	0.9483230787454824
ASCC3	Bronchiolar_and_alveolar_epithelial_cells	diploid	human	NA18519	-8.27141830934888	0.5071106769498925	-16.847215154347353	-16.34010447739746	0.3977668865296872	0.6022331134703127
MED23	Bronchiolar_and_alveolar_epithelial_cells	diploid	human	NA18519	-9.236425256533993	-0.5943368564909514	-18.499165210901765	-19.09350206739272	0.4480715476925805	0.5519284523074195
WASF1	Bronchiolar_and_alveolar_epithelial_cells	diploid	human	NA18519	-9.191938386332682	0.0313018288796839	-18.42785015630505	-18.396548327425364	0.0308169984945807	0.9691830015054194
SMAP1	Bronchiolar_and_alveolar_epithelial_cells	diploid	human	NA18519	-9.109347309842724	-0.4917147219575639	-18.29421138668829	-18.785926108645853	0.3884231896161088	0.6115768103838912
C6orf62	Bronchiolar_and_alveolar_epithelial_cells	diploid	human	NA18519	-9.71905368701657	-0.22480410112939	-19.24277965379475	-19.46758375492414	0.2013273374921277	0.7986726625078723
SOBP	Bronchiolar_and_alveolar_epithelial_cells	diploid	human	NA18519	-8.846959155705807	0.9601407733596864	-17.858948788718394	-16.898808015358707	0.6171610113491041	0.382838988650896
SNX3	Bronchiolar_and_alveolar_epithelial_cells	diploid	human	NA18519	-10.9405822126967	-0.1998834418473407	-20.87883218253504	-21.078715624382383	0.1811738116161406	0.8188261883838596
HBS1L	Bronchiolar_and_alveolar_epithelial_cells	diploid	human	NA18519	-9.410632958581065	-0.8106705243082466	-18.773927581243782	-19.58459810555203	0.5554401219418024	0.4445598780581977
TRIM38	Bronchiolar_and_alveolar_epithelial_cells	diploid	human	NA18519	-10.36683321864307	0.6218071046909834	-20.15430840120088	-19.532501296509896	0.4630268064878124	0.5369731935121875
PEX7	Bronchiolar_and_alveolar_epithelial_cells	diploid	human	NA18519	-10.274252467865276	-0.1964213466881332	-20.030107526240727	-20.22652887292886	0.1783340444975852	0.8216659555024148
ZBTB24	Bronchiolar_and_alveolar_epithelial_cells	diploid	human	NA18519	-10.446997063292542	0.0187936407946623	-20.260214833390734	-20.24142119259607	0.01861814147094	0.98138185852906
FIG4	Bronchiolar_and_alveolar_epithelial_cells	diploid	human	NA18519	-9.68462726411315	-0.1571178110870442	-19.1915604500033	-19.348678261090345	0.1453966288654061	0.8546033711345938
PERP	Bronchiolar_and_alveolar_epithelial_cells	diploid	human	NA18519	-9.701742380812483	0.0183607771025827	-19.217059125117004	-19.19869834801442	0.0181932449418115	0.9818067550581884
ARFGEF3	Bronchiolar_and_alveolar_epithelial_cells	diploid	human	NA18519	-9.854463120867193	0.7738670894086466	-19.441522108425943	-18.667655019017303	0.5387739870428621	0.4612260129571379
SLC16A10	Bronchiolar_and_alveolar_epithelial_cells	diploid	human	NA18519	-9.793068972662564	0.9013110086279956	-19.351950056640263	-18.450639048012267	0.5939630073493336	0.4060369926506665
HECA	Bronchiolar_and_alveolar_epithelial_cells	diploid	human	NA18519	-10.907995608203876	0.5178683020816237	-20.839766390146664	-20.32189808806504	0.4042107620638108	0.5957892379361892
ADGRG6	Bronchiolar_and_alveolar_epithelial_cells	diploid	human	NA18519	-8.70611199061322	1.5402589650969247	-17.618592023029194	-16.07833305793227	0.7856744086078409	0.214325591392159
PHACTR2	Bronchiolar_and_alveolar_epithelial_cells	diploid	human	NA18519	-8.551274291190513	0.136194219524615	-17.34894927724217	-17.212755057717555	0.127326874131146	0.8726731258688541
EPM2A	Bronchiolar_and_alveolar_epithelial_cells	diploid	human	NA18519	-10.131369233910608	0.4760852928369914	-19.83444750254823	-19.35836220971124	0.3787895048177176	0.6212104951822823
SLC39A7	Bronchiolar_and_alveolar_epithelial_cells	diploid	human	NA18519	-10.490449543933888	-0.0718158053897788	-20.31698613727866	-20.38880194266844	0.069297689626807	0.9307023103731932
QKI	Bronchiolar_and_alveolar_epithelial_cells	diploid	human	NA18519	-8.164978834288057	-0.1331358802565602	-16.65152774848513	-16.78466362874169	0.1246538582308698	0.8753461417691303
PDE10A	Bronchiolar_and_alveolar_epithelial_cells	diploid	human	NA18519	-7.740411990584124	1.600825145422034	-15.84432262767041	-14.243497482248376	0.7982700072796601	0.2017299927203398
FAM120B	Bronchiolar_and_alveolar_epithelial_cells	diploid	human	NA18519	-8.460728706589817	-0.3306233381445054	-17.18864235037502	-17.519265688519525	0.2815242595140607	0.7184757404859393
BICRAL	Bronchiolar_and_alveolar_epithelial_cells	diploid	human	NA18519	-9.584823505241747	0.3103673137378635	-19.04149033089425	-18.731123017156385	0.2668223994466785	0.7331776005533215
PPP2R5D	Bronchiolar_and_alveolar_epithelial_cells	diploid	human	NA18519	-10.18171013909627	-0.22115472572899	-19.903933430083192	-20.125088155812183	0.1984073563115318	0.8015926436884682
PTK7	Bronchiolar_and_alveolar_epithelial_cells	diploid	human	NA18519	-8.418826204670045	0.4373006061663175	-17.11379990304618	-16.67649929687986	0.354222722401544	0.6457772775984562
SRF	Bronchiolar_and_alveolar_epithelial_cells	diploid	human	NA18519	-9.930731793410883	-0.0306319779558668	-19.5515547044347	-19.582186682390567	0.0301675728807839	0.9698324271192162
CUL9	Bronchiolar_and_alveolar_epithelial_cells	diploid	human	NA18519	-10.33291346883276	0.0690352711873423	-20.109038832155527	-20.040003560968184	0.0667062388814339	0.933293761118566
EXOC2	Bronchiolar_and_alveolar_epithelial_cells	diploid	human	NA18519	-8.71244187715782	-0.2033139918328466	-17.629494657601235	-17.83280864943408	0.1839780230409479	0.816021976959052
TMEM30A	Bronchiolar_and_alveolar_epithelial_cells	diploid	human	NA18519	-9.377693183489567	-0.2940238806365442	-18.722524561849383	-19.016548442485927	0.2547413060212202	0.7452586939787796
GMDS	Bronchiolar_and_alveolar_epithelial_cells	diploid	human	NA18519	-8.813290323733918	0.1953299967771826	-17.801919159181118	-17.606589162403935	0.1774368299317501	0.82256317006825
SENP6	Bronchiolar_and_alveolar_epithelial_cells	diploid	human	NA18519	-7.725046241249098	-0.7959547746166873	-15.814309651348832	-16.610264425965518	0.5488497176138749	0.4511502823861251
VEGFA	Bronchiolar_and_alveolar_epithelial_cells	diploid	human	NA18519	-8.385936538978553	1.176144308411196	-17.054764636395326	-15.87862032798413	0.6915342023548436	0.3084657976451563
PRPF4B	Bronchiolar_and_alveolar_epithelial_cells	diploid	human	NA18519	-8.468024997569476	-0.7043904655579176	-17.201631897530497	-17.906022363088415	0.505590157742437	0.494409842257563
TTK	Bronchiolar_and_alveolar_epithelial_cells	diploid	human	NA18519	-9.991631727494804	0.381879993856117	-19.638427573917703	-19.256547580061586	0.3174230382803914	0.6825769617196087
TENT5A	Bronchiolar_and_alveolar_epithelial_cells	diploid	human	NA18519	-9.767472587575362	1.6679678901160564	-19.3143426062164	-17.646374716100343	0.8113700066947714	0.1886299933052285
FILIP1	Bronchiolar_and_alveolar_epithelial_cells	diploid	human	NA18519	-11.61979865061144	0.3677290520497926	-21.63595687261887	-21.26822782056908	0.3076952651721658	0.6923047348278343
CASP8AP2	Bronchiolar_and_alveolar_epithelial_cells	diploid	human	NA18519	-9.001793826862448	-0.2198000602281559	-18.11776447571191	-18.337564535940064	0.1973207305703767	0.8026792694296234
HMGN3	Bronchiolar_and_alveolar_epithelial_cells	diploid	human	NA18519	-9.75665544455227	0.2773390674703506	-19.298402981883875	-19.021063914413524	0.2422024909396086	0.7577975090603914
UBE3D	Bronchiolar_and_alveolar_epithelial_cells	diploid	human	NA18519	-8.598506643468564	0.0533562874784721	-17.431802936201272	-17.3784466487228	0.0519578232540874	0.9480421767459126
PHF3	Bronchiolar_and_alveolar_epithelial_cells	diploid	human	NA18519	-7.871372010772529	-0.6103263311671405	-16.097853989454322	-16.708180320621462	0.4568264143206502	0.5431735856793498
PLAGL1	Bronchiolar_and_alveolar_epithelial_cells	diploid	human	NA18519	-9.262411134516888	0.7938673294955013	-18.54060565554374	-17.746738326048238	0.5479069825464526	0.4520930174535473
FBXO30	Bronchiolar_and_alveolar_epithelial_cells	diploid	human	NA18519	-9.32844637069987	0.0799767476607868	-18.64519580456742	-18.565219056906635	0.0768621887493916	0.9231378112506085
AKAP7	Bronchiolar_and_alveolar_epithelial_cells	diploid	human	NA18519	-9.288412513531634	1.35583920977529	-18.58191106048303	-17.22607185070774	0.7422690866319283	0.2577309133680717
RNF146	Bronchiolar_and_alveolar_epithelial_cells	diploid	human	NA18519	-9.95637285272652	-0.3615685544238367	-19.58823815321872	-19.949806707642555	0.3034171593967024	0.6965828406032977
CCN2	Bronchiolar_and_alveolar_epithelial_cells	diploid	human	NA18519	-9.002913515883312	0.6308273471478679	-18.11961546680152	-17.488788119653645	0.4678486550704795	0.5321513449295204
FOXO3	Bronchiolar_and_alveolar_epithelial_cells	diploid	human	NA18519	-9.0580994158483	0.2916738643590622	-18.2104776698925	-17.918803805533436	0.2529878764723985	0.7470121235276015
ARMC2	Bronchiolar_and_alveolar_epithelial_cells	diploid	human	NA18519	-10.042594719565964	0.3465695636509701	-19.71045176522265	-19.36388220157168	0.292890371551047	0.7071096284489529
NUP43	Bronchiolar_and_alveolar_epithelial_cells	diploid	human	NA18519	-10.078181054030091	-0.4911289759737797	-19.76038065480297	-20.251509630776752	0.3880648560196638	0.6119351439803362
MTHFD1L	Bronchiolar_and_alveolar_epithelial_cells	diploid	human	NA18519	-8.732563515883209	0.3419400155572525	-17.664089383502976	-17.322149367945723	0.2896091841716173	0.7103908158283826
PCMT1	Bronchiolar_and_alveolar_epithelial_cells	diploid	human	NA18519	-10.259271681934134	-0.9052336929594668	-20.009819744201664	-20.91505343716113	0.5955526424416981	0.4044473575583018
PLEKHG1	Bronchiolar_and_alveolar_epithelial_cells	diploid	human	NA18519	-9.50786158253868	0.5455888129885692	-18.92415852585402	-18.37856971286545	0.4204995345374383	0.5795004654625617
ACAT2	Bronchiolar_and_alveolar_epithelial_cells	diploid	human	NA18519	-9.708393982983608	0.1485108837929198	-19.226950221232507	-19.078439337439587	0.1380093746080214	0.8619906253919786
TCP1	Bronchiolar_and_alveolar_epithelial_cells	diploid	human	NA18519	-9.372839179982552	-0.0725248844603071	-18.714928133898283	-18.78745301835859	0.0699573972359144	0.9300426027640856
SERAC1	Bronchiolar_and_alveolar_epithelial_cells	diploid	human	NA18519	-10.70913221571808	-0.4760484847862188	-20.595923193521138	-21.07197167830736	0.3787666388494473	0.6212333611505528
AMD1	Bronchiolar_and_alveolar_epithelial_cells	diploid	human	NA18519	-9.306008417481126	-0.2259060275521527	-18.60977298636056	-18.83567901391272	0.2022069312892568	0.7977930687107431
USP45	Bronchiolar_and_alveolar_epithelial_cells	diploid	human	NA18519	-10.10156356678842	-0.4347228032611526	-19.793024187145583	-20.227746990406736	0.3525558883975107	0.6474441116024893
TRERF1	Bronchiolar_and_alveolar_epithelial_cells	diploid	human	NA18519	-9.742710662125244	0.6842835923778168	-19.277813807472505	-18.593530215094688	0.4955485069519373	0.5044514930480627
SIRT5	Bronchiolar_and_alveolar_epithelial_cells	diploid	human	NA18519	-10.679117881923412	0.0127053151189215	-20.55830817799584	-20.54560286287692	0.0126249433457712	0.9873750566542288
MRS2	Bronchiolar_and_alveolar_epithelial_cells	diploid	human	NA18519	-9.48444138271858	1.3844291392148094	-18.88817555396117	-17.50374641474636	0.7495332593716256	0.2504667406283744
WRNIP1	Bronchiolar_and_alveolar_epithelial_cells	diploid	human	NA18519	-10.469733674639128	-0.0348066921960743	-20.289976217542865	-20.32478290973894	0.0342079066374687	0.9657920933625312
RRP36	Bronchiolar_and_alveolar_epithelial_cells	diploid	human	NA18519	-10.134165964799662	-0.0509141923035584	-19.83832356635822	-19.88923775866178	0.0496397847453448	0.9503602152546552
SERPINB6	Bronchiolar_and_alveolar_epithelial_cells	diploid	human	NA18519	-11.536688164294864	-0.314632260438362	-21.549168706646505	-21.863800967084867	0.2699427041386368	0.7300572958613631
XPO5	Bronchiolar_and_alveolar_epithelial_cells	diploid	human	NA18519	-9.255292699896025	-0.2695663842583543	-18.529269551739567	-18.79883593599792	0.2362894205208756	0.7637105794791244
AARS2	Bronchiolar_and_alveolar_epithelial_cells	diploid	human	NA18519	-10.458902911615304	-0.4225980570101377	-20.275814389223	-20.69841244623313	0.3446580097000636	0.6553419902999363
COL21A1	Bronchiolar_and_alveolar_epithelial_cells	diploid	human	NA18519	-10.548195807897944	1.811535940278219	-20.391741805344985	-18.58020586506677	0.8365970332372396	0.1634029667627603
SOX4	Bronchiolar_and_alveolar_epithelial_cells	diploid	human	NA18519	-8.67761503912203	-0.1639400598165892	-17.56939140593129	-17.73333146574788	0.1512071028426118	0.8487928971573883
GLO1	Bronchiolar_and_alveolar_epithelial_cells	diploid	human	NA18519	-9.417582176172008	-0.3883065417626561	-18.7847391794282	-19.17304572119085	0.321795586580189	0.678204413419811
RREB1	Bronchiolar_and_alveolar_epithelial_cells	diploid	human	NA18519	-8.593508020023677	-0.5206515529049511	-17.423059442823508	-17.94371099572846	0.4058666874540069	0.5941333125459931
SSR1	Bronchiolar_and_alveolar_epithelial_cells	diploid	human	NA18519	-8.938685552150154	-0.0809489556402419	-18.012959263492277	-18.09390821913252	0.0777592345674186	0.9222407654325814
RIOK1	Bronchiolar_and_alveolar_epithelial_cells	diploid	human	NA18519	-10.08416458844909	0.1988558490125029	-19.76874636835057	-19.569890519338067	0.1803319592253167	0.8196680407746834
SLC35B3	Bronchiolar_and_alveolar_epithelial_cells	diploid	human	NA18519	-10.506624636671646	-0.5172945013349732	-20.33800514314914	-20.85529964448412	0.4038687996544763	0.5961312003455237
ATXN1	Bronchiolar_and_alveolar_epithelial_cells	diploid	human	NA18519	-8.288671632443995	1.166788003557711	-16.878682907859847	-15.711894904302136	0.6886345584922071	0.3113654415077929
NUP153	Bronchiolar_and_alveolar_epithelial_cells	diploid	human	NA18519	-8.67376589743581	-0.4319513987836743	-17.562731062691576	-17.99468246147525	0.3507590701827416	0.6492409298172584
DEK	Bronchiolar_and_alveolar_epithelial_cells	diploid	human	NA18519	-8.263623090436761	-0.2322838563416275	-16.832974640465235	-17.065258496806866	0.2072789275364203	0.7927210724635798
ERMARD	Bronchiolar_and_alveolar_epithelial_cells	diploid	human	NA18519	-10.340276891855131	0.2978650795512931	-20.118889226491085	-19.82102414693979	0.2575985018658359	0.7424014981341641
PHF10	Bronchiolar_and_alveolar_epithelial_cells	diploid	human	NA18519	-9.26940633082107	-0.2707288844894933	-18.551733833954486	-18.82246271844398	0.2371767184041212	0.7628232815958788
TULP4	Bronchiolar_and_alveolar_epithelial_cells	diploid	human	NA18519	-8.444601676086688	-0.1059960985945594	-17.15988684026597	-17.26588293886053	0.1005718428970155	0.8994281571029845
SNX9	Bronchiolar_and_alveolar_epithelial_cells	diploid	human	NA18519	-8.76540153895561	-0.1440380732780112	-17.72034159159584	-17.86437966487385	0.1341452184981769	0.8658547815018232
QRSL1	Bronchiolar_and_alveolar_epithelial_cells	diploid	human	NA18519	-9.85422840214314	-0.4049167594720195	-19.44118135811537	-19.846098117587392	0.3329676673288385	0.6670323326711615
RSPH3	Bronchiolar_and_alveolar_epithelial_cells	diploid	human	NA18519	-10.403874153033238	-0.1248040502649559	-20.203432876546515	-20.32823692681147	0.1173301554377519	0.8826698445622481
AFDN	Bronchiolar_and_alveolar_epithelial_cells	diploid	human	NA18519	-7.561110230542952	-0.6106999703443936	-15.49062946678484	-16.101329437129234	0.4570293273418212	0.5429706726581788
PPIL4	Bronchiolar_and_alveolar_epithelial_cells	diploid	human	NA18519	-9.480961400997366	-0.4651364965665828	-18.882817819918003	-19.347954316484586	0.3719506272443432	0.6280493727556569
AKAP12	Bronchiolar_and_alveolar_epithelial_cells	diploid	human	NA18519	-8.815736163094195	1.6057202388336655	-17.806071046430766	-16.2003508075971	0.7992550814558759	0.2007449185441241
SYNE1	Bronchiolar_and_alveolar_epithelial_cells	diploid	human	NA18519	-9.464937331736538	1.587551107074102	-18.858110436007493	-17.27055932893339	0.7955743842995935	0.2044256157004065
LATS1	Bronchiolar_and_alveolar_epithelial_cells	diploid	human	NA18519	-9.175709561105725	-0.4194647357900365	-18.401717944374205	-18.82118268016424	0.3426013923967189	0.6573986076032812
PNISR	Bronchiolar_and_alveolar_epithelial_cells	diploid	human	NA18519	-7.774787946834295	-0.6180931642420386	-15.911264983837896	-16.529358148079933	0.4610288121049372	0.5389711878950628
ADGRB3	Bronchiolar_and_alveolar_epithelial_cells	diploid	human	NA18519	-9.621364418210431	1.127541066013709	-19.096708360205582	-17.969167294191873	0.6761714487367911	0.323828551263209
ANKRD6	Bronchiolar_and_alveolar_epithelial_cells	diploid	human	NA18519	-9.288798275177257	0.978209073125786	-18.58252267265577	-17.604313599529984	0.6240161441660146	0.3759838558339855
CEP162	Bronchiolar_and_alveolar_epithelial_cells	diploid	human	NA18519	-9.202442830601653	-0.0490202008053586	-18.444731583984822	-18.493751784790184	0.0478381049328842	0.9521618950671156
SYNCRIP	Bronchiolar_and_alveolar_epithelial_cells	diploid	human	NA18519	-8.223038599760176	-0.6400937411640831	-16.758601751776823	-17.398695492940906	0.4727570026458996	0.5272429973541004
SNX14	Bronchiolar_and_alveolar_epithelial_cells	diploid	human	NA18519	-8.97160692914265	-0.1968769894423374	-18.067749927313137	-18.264626916755475	0.1787083453563732	0.8212916546436267
EPHA7	Bronchiolar_and_alveolar_epithelial_cells	diploid	human	NA18519	-8.667265376019843	1.773765021696919	-17.551474966192394	-15.777709944495475	0.8303071128187893	0.1696928871812106
AKIRIN2	Bronchiolar_and_alveolar_epithelial_cells	diploid	human	NA18519	-10.259498693299866	-0.1759523707744676	-20.01012757098664	-20.186079941761108	0.1613420729866265	0.8386579270133736
ORC3	Bronchiolar_and_alveolar_epithelial_cells	diploid	human	NA18519	-9.38830645295494	0.2287483943201208	-18.73911473559713	-18.510366341277013	0.2044713321420919	0.795528667857908
LCA5	Bronchiolar_and_alveolar_epithelial_cells	diploid	human	NA18519	-10.505344617048824	-0.6620738902648213	-20.33634405273784	-20.998417943002657	0.4842194477330592	0.5157805522669409
MAP3K7	Bronchiolar_and_alveolar_epithelial_cells	diploid	human	NA18519	-8.915620437959571	-0.4205889688730941	-17.9744196424805	-18.395008611353592	0.3433400463727253	0.6566599536272747
LTV1	Bronchiolar_and_alveolar_epithelial_cells	diploid	human	NA18519	-10.156226601402246	-0.3539909582557961	-19.868833179309284	-20.22282413756508	0.2981186864419977	0.7018813135580024
MAP7	Bronchiolar_and_alveolar_epithelial_cells	diploid	human	NA18519	-8.222268349020977	-0.2468320674856734	-16.757186468246715	-17.00401853573239	0.2187281165326964	0.7812718834673036
CD164	Bronchiolar_and_alveolar_epithelial_cells	diploid	human	NA18519	-9.343567302447171	-0.6133337735767768	-18.66900011195083	-19.282333885527606	0.4584575236349442	0.5415424763650558
AFG1L	Bronchiolar_and_alveolar_epithelial_cells	diploid	human	NA18519	-9.63231098895196	-0.1225783787635741	-19.113188602365028	-19.2357669811286	0.1153634344940675	0.8846365655059326
NHSL1	Bronchiolar_and_alveolar_epithelial_cells	diploid	human	NA18519	-8.23048001650147	0.3169733601987906	-16.772267628647242	-16.45529426844845	0.2716498420293242	0.7283501579706758
AHI1	Bronchiolar_and_alveolar_epithelial_cells	diploid	human	NA18519	-8.966318640575844	-0.362067312960928	-18.058965961356392	-18.42103327431732	0.303764499408646	0.696235500591354
PKIB	Bronchiolar_and_alveolar_epithelial_cells	diploid	human	NA18519	-8.365710108888967	0.9063835123168468	-17.01833225426701	-16.11194874195016	0.5960174165880987	0.4039825834119012
MICAL1	Bronchiolar_and_alveolar_epithelial_cells	diploid	human	NA18519	-10.27727906789861	0.002197194987314	-20.03419986859221	-20.032002673604904	0.0021947829213244	0.9978052170786756
REPS1	Bronchiolar_and_alveolar_epithelial_cells	diploid	human	NA18519	-8.423971541996831	-0.2271699661236042	-17.12301239045329	-17.350182356576894	0.2032146557357817	0.7967853442642183
FOXP4	Bronchiolar_and_alveolar_epithelial_cells	diploid	human	NA18519	-9.46985355675554	0.0721890184952692	-18.865697178040577	-18.793508159545308	0.0696449751165693	0.9303550248834308
KLC4	Bronchiolar_and_alveolar_epithelial_cells	diploid	human	NA18519	-10.829643626736242	-0.5297958421358615	-20.74480837861286	-21.27460422074872	0.411274849720724	0.588725150279276
KIF13A	Bronchiolar_and_alveolar_epithelial_cells	diploid	human	NA18519	-8.939843291823083	-0.2127234127173665	-18.014890422381804	-18.22761383509917	0.1916203061585409	0.808379693841459
ZSCAN9	Bronchiolar_and_alveolar_epithelial_cells	diploid	human	NA18519	-9.98623566212494	-0.1686306554343773	-19.63076556285333	-19.79939621828771	0.1551791242307744	0.8448208757692257
CMTR1	Bronchiolar_and_alveolar_epithelial_cells	diploid	human	NA18519	-9.770164879918472	-0.4886503807665399	-19.31830554071911	-19.80695592148565	0.3865462352590452	0.6134537647409548
YIPF3	Bronchiolar_and_alveolar_epithelial_cells	diploid	human	NA18519	-10.767461393670828	-0.1902686150115329	-20.66841434066009	-20.858682955671625	0.1732629698623955	0.8267370301376046
TMEM14B	Bronchiolar_and_alveolar_epithelial_cells	diploid	human	NA18519	-8.444854215290313	0.3864491320584236	-17.160337607364013	-16.77388847530559	0.3205347125038754	0.6794652874961246
TMEM63B	Bronchiolar_and_alveolar_epithelial_cells	diploid	human	NA18519	-10.221211488859154	-0.3482063441222109	-19.95803800160376	-20.306244345725965	0.2940468081073535	0.7059531918926464
TJAP1	Bronchiolar_and_alveolar_epithelial_cells	diploid	human	NA18519	-10.34241326403381	0.0925028242624144	-20.12174475253463	-20.029241928272217	0.0883533637685041	0.911646636231496
SLC22A23	Bronchiolar_and_alveolar_epithelial_cells	diploid	human	NA18519	-8.882857128238843	0.4383861163978544	-17.919459074659997	-17.481072958262143	0.3549233399111369	0.6450766600888632
LRRC1	Bronchiolar_and_alveolar_epithelial_cells	diploid	human	NA18519	-9.399682503000957	0.2039199543805026	-18.756867687850665	-18.55294773347016	0.1844723520095026	0.8155276479904974
BPHL	Bronchiolar_and_alveolar_epithelial_cells	diploid	human	NA18519	-10.151935419768598	-0.3369215867479624	-19.862907535323	-20.19982912207096	0.2860351779886438	0.7139648220113561
RIPK1	Bronchiolar_and_alveolar_epithelial_cells	diploid	human	NA18519	-10.22211780939911	0.306150631019527	-19.95927505072349	-19.65312441970397	0.2637242948573769	0.7362757051426232
TUBB2B	Bronchiolar_and_alveolar_epithelial_cells	diploid	human	NA18519	-10.441555830414265	-0.0644584510745218	-20.25307433973833	-20.317532790812848	0.062424931310554	0.937575068689446
HMGA1	Bronchiolar_and_alveolar_epithelial_cells	diploid	human	NA18519	-8.120929501582665	0.0419102317574981	-16.569760238678505	-16.527850006921007	0.0410441395089616	0.9589558604910384
FLOT1	Bronchiolar_and_alveolar_epithelial_cells	diploid	human	NA18519	-10.545686085150768	0.2348199114040561	-20.388509217473327	-20.15368930606927	0.2092867647563326	0.7907132352436673
MDC1	Bronchiolar_and_alveolar_epithelial_cells	diploid	human	NA18519	-9.26736884924506	0.0173432155504898	-18.548493737994427	-18.531150522443937	0.017193687667001	0.9828063123329992
PGBD1	Bronchiolar_and_alveolar_epithelial_cells	diploid	human	NA18519	-10.16406448741819	-0.2948665047173406	-19.87964519139852	-20.17451169611586	0.2553690144449326	0.7446309855550673
ATAT1	Bronchiolar_and_alveolar_epithelial_cells	diploid	human	NA18519	-9.860645988674968	-0.4706973708590709	-19.45049332875818	-19.92119069961725	0.3754334381439123	0.6245665618560877
MTCH1	Bronchiolar_and_alveolar_epithelial_cells	diploid	human	NA18519	-9.90844505773245	-0.9325815145238324	-19.519543884437283	-20.452125398961115	0.6064635221969088	0.3935364778030912
TAF8	Bronchiolar_and_alveolar_epithelial_cells	diploid	human	NA18519	-10.141246521067682	-0.1891105717388228	-19.84812843214418	-20.037239003883	0.172305018038568	0.827694981961432
FARS2	Bronchiolar_and_alveolar_epithelial_cells	diploid	human	NA18519	-8.379020843967885	-0.1556386237032185	-17.042318782759743	-17.19795740646296	0.1441315749454108	0.8558684250545892
CDKAL1	Bronchiolar_and_alveolar_epithelial_cells	diploid	human	NA18519	-7.74607003617357	-0.2705818556113772	-15.855360082405063	-16.125941938016442	0.2370645531072606	0.7629354468927394
DCDC2	Bronchiolar_and_alveolar_epithelial_cells	diploid	human	NA18519	-7.850932457026514	0.8809728461772613	-16.058551128628515	-15.177578282451254	0.5856204120706463	0.4143795879293537
TNFRSF21	Bronchiolar_and_alveolar_epithelial_cells	diploid	human	NA18519	-10.28079774654076	0.516234598641887	-20.038954840900736	-19.52272024225885	0.4032366236264419	0.596763376373558
MMUT	Bronchiolar_and_alveolar_epithelial_cells	diploid	human	NA18519	-10.280246469749816	-0.5442362553794952	-20.03821006542013	-20.582446320799622	0.4197151964617719	0.5802848035382281
PRIM2	Bronchiolar_and_alveolar_epithelial_cells	diploid	human	NA18519	-10.001764434479773	0.0253676827608623	-19.652796666688147	-19.627428983927285	0.0250486266945253	0.9749513733054748
SCUBE3	Bronchiolar_and_alveolar_epithelial_cells	diploid	human	NA18519	-9.45485563008403	0.9151057449580866	-18.842534435064003	-17.927428690105916	0.5995257242838115	0.4004742757161886
IRAK1BP1	Bronchiolar_and_alveolar_epithelial_cells	diploid	human	NA18519	-9.488752665272838	0.2881364077659114	-18.89480917784325	-18.60667277007734	0.2503406740896029	0.7496593259103971
PHIP	Bronchiolar_and_alveolar_epithelial_cells	diploid	human	NA18519	-7.42724979070027	-0.5507682087187523	-15.221620040449473	-15.772388249168223	0.4234932372957976	0.5765067627042024
MMS22L	Bronchiolar_and_alveolar_epithelial_cells	diploid	human	NA18519	-8.745779246893518	0.0814985559348996	-17.686758851095895	-17.605260295160996	0.0782659591031135	0.9217340408968864
PNRC1	Bronchiolar_and_alveolar_epithelial_cells	diploid	human	NA18519	-10.448266373140685	-0.7494050270602238	-20.261879533549504	-21.011284560609727	0.5273523183186861	0.4726476816813139
PM20D2	Bronchiolar_and_alveolar_epithelial_cells	diploid	human	NA18519	-10.704754799244071	0.2255133323736196	-20.59045052518781	-20.364937192814192	0.2018935802760179	0.7981064197239821
RARS2	Bronchiolar_and_alveolar_epithelial_cells	diploid	human	NA18519	-9.0301825067768	-0.2329100404108324	-18.164603150405853	-18.397513190816685	0.2077751614602164	0.7922248385397836
TBC1D32	Bronchiolar_and_alveolar_epithelial_cells	diploid	human	NA18519	-8.674816043426835	-0.1247060962792226	-17.564548524999168	-17.68925462127839	0.117243690173651	0.8827563098263489
RNF217	Bronchiolar_and_alveolar_epithelial_cells	diploid	human	NA18519	-8.901576869339076	0.3431930461455649	-17.950892577206645	-17.60769953106108	0.2904987681391517	0.7095012318608482
ARHGAP18	Bronchiolar_and_alveolar_epithelial_cells	diploid	human	NA18519	-9.235419449228251	0.3188737674851865	-18.497558011757967	-18.17868424427278	0.2730326895736198	0.7269673104263803
ABRACL	Bronchiolar_and_alveolar_epithelial_cells	diploid	human	NA18519	-10.482667688483254	-0.1382063905313088	-20.306851835976097	-20.44505822650741	0.1290810762241719	0.8709189237758281
SHPRH	Bronchiolar_and_alveolar_epithelial_cells	diploid	human	NA18519	-8.387207857232765	-0.3470717985226769	-17.057051338402438	-17.404123136925115	0.2932454174988826	0.7067545825011173
AIG1	Bronchiolar_and_alveolar_epithelial_cells	diploid	human	NA18519	-8.991462534758918	0.10418588311358	-18.100671528625355	-17.996485645511775	0.0989422095742738	0.9010577904257264
TIAM2	Bronchiolar_and_alveolar_epithelial_cells	diploid	human	NA18519	-9.012905017745092	-0.0991458832307258	-18.13611959356559	-18.235265476796314	0.0943894150114024	0.9056105849885976
TMEM181	Bronchiolar_and_alveolar_epithelial_cells	diploid	human	NA18519	-9.033090567551104	0.2206707110868109	-18.169390422880312	-17.9487197117935	0.198019279825149	0.8019807201748512
WTAP	Bronchiolar_and_alveolar_epithelial_cells	diploid	human	NA18519	-9.061552338603994	-0.6144551025234791	-18.21613889061124	-18.83059399313472	0.45906443055482	0.5409355694451801
ARMT1	Bronchiolar_and_alveolar_epithelial_cells	diploid	human	NA18519	-10.685984247688454	-0.8352467495197402	-20.5669321334382	-21.40217888295794	0.5662325636797221	0.433767436320278
GJA1	Bronchiolar_and_alveolar_epithelial_cells	diploid	human	NA18519	-7.955852031883093	1.4451432898339291	-16.259251573047948	-14.81410828321402	0.7642877010402447	0.2357122989597552
UTRN	Bronchiolar_and_alveolar_epithelial_cells	diploid	human	NA18519	-6.747309659156166	-0.4219867874630073	-13.789796940166122	-14.211783727629127	0.344257296639069	0.6557427033609309
PTPRK	Bronchiolar_and_alveolar_epithelial_cells	diploid	human	NA18519	-7.202059449218834	-0.178568056682499	-14.759515591976298	-14.938083648658797	0.1635328722375238	0.8364671277624761
CDYL	Bronchiolar_and_alveolar_epithelial_cells	diploid	human	NA18519	-8.125384197223802	-0.2781791451981731	-16.578050208380837	-16.85622935357901	0.2428388324235919	0.7571611675764081
SYCP2L	Bronchiolar_and_alveolar_epithelial_cells	diploid	human	NA18519	-9.98133652006572	0.6720985664818039	-19.62380318475689	-18.95170461827509	0.4893641506935461	0.5106358493064539
SLC25A27	Bronchiolar_and_alveolar_epithelial_cells	diploid	human	NA18519	-10.635191564582914	-0.0484251726417036	-20.50287430890025	-20.55129948154195	0.0472713731950088	0.9527286268049912
CNKSR3	Bronchiolar_and_alveolar_epithelial_cells	diploid	human	NA18519	-9.361008904985091	1.0289203638526736	-18.69639063895077	-17.6674702750981	0.642607393670283	0.3573926063297171
NUS1	Bronchiolar_and_alveolar_epithelial_cells	diploid	human	NA18519	-9.60467191339226	-0.1256288204573011	-19.071522991948825	-19.197151812406126	0.11805785508149	0.88194214491851
SRSF12	Bronchiolar_and_alveolar_epithelial_cells	diploid	human	NA18519	-10.355506728072108	-0.2431689111861459	-20.13922222102609	-20.38239113221224	0.2158609472727042	0.7841390527272959
AK9	Bronchiolar_and_alveolar_epithelial_cells	diploid	human	NA18519	-10.31030785382258	-0.0391295595141833	-20.07871817811692	-20.117847737631102	0.0383738867368104	0.9616261132631896
CDK19	Bronchiolar_and_alveolar_epithelial_cells	diploid	human	NA18519	-8.458604769592243	-0.238098676861	-17.184858752183274	-17.422957429044274	0.2118750824363314	0.7881249175636685
RMND1	Bronchiolar_and_alveolar_epithelial_cells	diploid	human	NA18519	-9.835772868681318	-0.1305675792882787	-19.414347973972653	-19.54491555326093	0.1224028164483421	0.8775971835516578
EEF1A1	Bronchiolar_and_alveolar_epithelial_cells	diploid	human	NA18519	-8.432131105928958	-0.5092464151810887	-17.13760887978064	-17.646855294961732	0.3990517262851381	0.6009482737148619
ZFAND3	Bronchiolar_and_alveolar_epithelial_cells	diploid	human	NA18519	-7.259710127805298	-0.4466217469321645	-14.878959887197576	-15.32558163412974	0.3602141365226147	0.6397858634773853
MAPK13	Bronchiolar_and_alveolar_epithelial_cells	diploid	human	NA18519	-11.67970787766379	0.8213738204209132	-21.697504452746863	-20.87613063232595	0.5601730040537374	0.4398269959462627
ZSCAN12	Bronchiolar_and_alveolar_epithelial_cells	diploid	human	NA18519	-9.86891850365951	-0.1395595416737336	-19.46248245308176	-19.602041994755496	0.1302587641862355	0.8697412358137643
SLC35A1	Bronchiolar_and_alveolar_epithelial_cells	diploid	human	NA18519	-11.046222357128284	0.0532354040082767	-21.003750917587887	-20.95051551357961	0.0518432136988099	0.94815678630119
GRIK2	Bronchiolar_and_alveolar_epithelial_cells	diploid	human	NA18519	-8.866495985276337	1.7227252027753224	-17.891918207933315	-16.169193005157993	0.8214211793173992	0.1785788206826008
CITED2	Bronchiolar_and_alveolar_epithelial_cells	diploid	human	NA18519	-10.29174032747996	0.0111500538715247	-20.05372341357789	-20.042573359706367	0.0110881224142679	0.988911877585732
DCBLD1	Bronchiolar_and_alveolar_epithelial_cells	diploid	human	NA18519	-10.817107582710308	0.4310657453958591	-20.729480766895733	-20.29841502149988	0.3501838130521291	0.6498161869478709
PDSS2	Bronchiolar_and_alveolar_epithelial_cells	diploid	human	NA18519	-8.7872797283409	0.0268555113345243	-17.75767789742848	-17.730822386093955	0.0264981086479413	0.9735018913520588
STXBP5	Bronchiolar_and_alveolar_epithelial_cells	diploid	human	NA18519	-8.547166594061872	-0.2103293018393656	-17.341718746283924	-17.55204804812329	0.1896826369680388	0.8103173630319614
USP49	Bronchiolar_and_alveolar_epithelial_cells	diploid	human	NA18519	-9.26591584447875	-0.0400454395790638	-18.546182504251995	-18.58622794383106	0.0392542177234783	0.9607457822765216
KIAA1586	Bronchiolar_and_alveolar_epithelial_cells	diploid	human	NA18519	-10.979390306580653	-0.3836851320567653	-20.925029018876195	-21.30871415093296	0.318654072601055	0.6813459273989451
FAM83B	Bronchiolar_and_alveolar_epithelial_cells	diploid	human	NA18519	-9.681290963983695	0.3808857142646466	-19.18658185390972	-18.805696139645075	0.3167440284308664	0.6832559715691334
LMBRD1	Bronchiolar_and_alveolar_epithelial_cells	diploid	human	NA18519	-9.067055850282	0.4518536769058272	-18.22515631753138	-17.773302640625552	0.3635527101511628	0.6364472898488371
CDC40	Bronchiolar_and_alveolar_epithelial_cells	diploid	human	NA18519	-10.054721812794414	0.2945571994032043	-19.727500130820182	-19.43294293141697	0.2551386605010168	0.7448613394989831
SNRNP48	Bronchiolar_and_alveolar_epithelial_cells	diploid	human	NA18519	-10.308971595296798	-0.0816597668581985	-20.07692208863285	-20.158581855491047	0.0784145407220707	0.9215854592779292
PXDC1	Bronchiolar_and_alveolar_epithelial_cells	diploid	human	NA18519	-9.969956601960906	-0.0033390719802072	-19.607608806710225	-19.610947878690432	0.0033335034789624	0.9966664965210376
GSTA4	Bronchiolar_and_alveolar_epithelial_cells	diploid	human	NA18519	-10.551149432479162	0.0555802159561587	-20.395544243107373	-20.33996402715121	0.0540638585450589	0.9459361414549412
PKHD1	Bronchiolar_and_alveolar_epithelial_cells	diploid	human	NA18519	-11.89675934419753	0.531900164045112	-21.913386835340376	-21.381486671295264	0.4125124143790921	0.587487585620908
POLR1C	Bronchiolar_and_alveolar_epithelial_cells	diploid	human	NA18519	-10.539174212472028	-0.670478411622696	-20.38011481362525	-21.05059322524795	0.4885361709945049	0.511463829005495
ZNF318	Bronchiolar_and_alveolar_epithelial_cells	diploid	human	NA18519	-9.6950853205131	-0.4497870387157903	-19.20714944156851	-19.6569364802843	0.3622360438081645	0.6377639561918355
ID4	Bronchiolar_and_alveolar_epithelial_cells	diploid	human	NA18519	-9.558895003251347	0.1725225446263678	-19.00211758858961	-18.82959504396324	0.158460683591551	0.8415393164084489
RCAN2	Bronchiolar_and_alveolar_epithelial_cells	diploid	human	NA18519	-9.640149794628504	0.6824756930603293	-19.12497264936097	-18.44249695630064	0.494635684545077	0.505364315454923
MFSD4B	Bronchiolar_and_alveolar_epithelial_cells	diploid	human	NA18519	-8.798915773322543	-0.2639648028477239	-17.77748934327188	-18.041454146119605	0.2319994293859709	0.7680005706140292
ZDHHC14	Bronchiolar_and_alveolar_epithelial_cells	diploid	human	NA18519	-10.602338370170164	1.526436811802924	-20.461116308821104	-18.93467949701818	0.7826913991138631	0.217308600886137
BEND3	Bronchiolar_and_alveolar_epithelial_cells	diploid	human	NA18519	-10.520846417489365	0.0613735557613779	-20.356434791387827	-20.29506123562645	0.0595281445307446	0.9404718554692552
NT5DC1	Bronchiolar_and_alveolar_epithelial_cells	diploid	human	NA18519	-8.552713680860201	0.3910317629094706	-17.351482004207632	-16.96045024129816	0.3236413274211844	0.6763586725788155
CEP57L1	Bronchiolar_and_alveolar_epithelial_cells	diploid	human	NA18519	-10.201997240984335	-0.3179030205867015	-19.931766524007884	-20.249669544594585	0.2723266456722046	0.7276733543277953
BTBD9	Bronchiolar_and_alveolar_epithelial_cells	diploid	human	NA18519	-8.153634006425742	-0.1214779300648025	-16.630512521688985	-16.751990451753787	0.1143894014982944	0.8856105985017056
WDR27	Bronchiolar_and_alveolar_epithelial_cells	diploid	human	NA18519	-8.583875517556432	-0.0702718238456582	-17.406193803039276	-17.476465626884938	0.0678595925245155	0.9321404074754844
PRKN	Bronchiolar_and_alveolar_epithelial_cells	diploid	human	NA18519	-8.41260215267385	0.3085561712597809	-17.102647663720415	-16.794091492460637	0.2654933071258694	0.7345066928741306
KCNQ5	Bronchiolar_and_alveolar_epithelial_cells	diploid	human	NA18519	-8.644666078003603	3.3292173892877024	-17.51226501454844	-14.183047625260738	0.9641788719007603	0.0358211280992397
KATNA1	Bronchiolar_and_alveolar_epithelial_cells	diploid	human	NA18519	-11.399122051712697	-0.5864692696145539	-21.40192731604202	-21.988396585656574	0.4437120758700412	0.5562879241299588
TSPYL4	Bronchiolar_and_alveolar_epithelial_cells	diploid	human	NA18519	-10.87568825967717	-0.5089721492531183	-20.800787590642187	-21.309759739895306	0.3988868840449137	0.6011131159550862
LIN28B	Bronchiolar_and_alveolar_epithelial_cells	diploid	human	NA18519	-8.400373607504628	-0.1157260519800899	-17.080709921004633	-17.196435972984723	0.1092807993612972	0.8907192006387029
ZSCAN23	Bronchiolar_and_alveolar_epithelial_cells	diploid	human	NA18519	-10.339018083775398	-0.9201434679092486	-20.117206168445414	-21.037349636354666	0.6015381295079352	0.3984618704920648
C6orf132	Bronchiolar_and_alveolar_epithelial_cells	diploid	human	NA18519	-10.470569625245956	-0.299350936095646	-20.29106811704375	-20.5904190531394	0.2587007848703689	0.741299215129631
BLOC1S5	Bronchiolar_and_alveolar_epithelial_cells	diploid	human	NA18519	-10.392979043850932	-0.3362548446301901	-20.189017218182286	-20.52527206281248	0.2855589888411614	0.7144410111588386
NKAIN2	Bronchiolar_and_alveolar_epithelial_cells	diploid	human	NA18519	-10.755756084229809	1.9689136052127267	-20.653931554161048	-18.68501794894832	0.8603915562562663	0.1396084437437336
ZNF292	Bronchiolar_and_alveolar_epithelial_cells	diploid	human	NA18519	-7.414559047489663	-0.6493095942600321	-15.195896580959806	-15.845206175219838	0.4775936753903516	0.5224063246096484
ADAT2	Bronchiolar_and_alveolar_epithelial_cells	diploid	human	NA18519	-10.773792476013766	-0.2874633501661776	-20.676234188636123	-20.9636975388023	0.2498359403447001	0.7501640596552999
TSPYL1	Bronchiolar_and_alveolar_epithelial_cells	diploid	human	NA18519	-9.66698400053787	-0.320706192239971	-19.16520244493861	-19.485908637178586	0.2743635827159902	0.7256364172840096
TUBB	Bronchiolar_and_alveolar_epithelial_cells	diploid	human	NA18519	-8.124451733546492	0.2154488936194064	-16.576315327466425	-16.36086643384702	0.1938205298798528	0.8061794701201472
SUPT3H	Bronchiolar_and_alveolar_epithelial_cells	diploid	human	NA18519	-8.064908395287256	-0.093645918218524	-16.465107300459323	-16.558753218677847	0.0893948661475427	0.9106051338524572
SLC35F1	Bronchiolar_and_alveolar_epithelial_cells	diploid	human	NA18519	-9.275201773686758	1.092075283598934	-18.560944645860253	-17.46886936226132	0.6644805273599925	0.3355194726400075
MYO6	Bronchiolar_and_alveolar_epithelial_cells	diploid	human	NA18519	-7.764375053222847	-0.5395549902709204	-15.891016824020712	-16.430571814291632	0.4169923612736552	0.5830076387263448
HDAC2	Bronchiolar_and_alveolar_epithelial_cells	diploid	human	NA18519	-8.2742790909847	-0.6599352545260543	-16.85243770365956	-17.512372958185615	0.4831152006403519	0.516884799359648
ILRUN	Bronchiolar_and_alveolar_epithelial_cells	diploid	human	NA18519	-9.085222850106105	-0.2759195812346853	-18.254871869172227	-18.530791450406912	0.2411260439860072	0.7588739560139929
KPNA5	Bronchiolar_and_alveolar_epithelial_cells	diploid	human	NA18519	-9.70875283306161	-0.2842507645189656	-19.227483542803306	-19.51173430732227	0.2474220987932813	0.7525779012067187
IGF2R	Bronchiolar_and_alveolar_epithelial_cells	diploid	human	NA18519	-7.988618896584687	-0.4855513942995557	-16.32139803088709	-16.806949425186644	0.3846422015805077	0.6153577984194922
SYNGAP1	Bronchiolar_and_alveolar_epithelial_cells	diploid	human	NA18519	-9.476572419533136	-0.0815873476906184	-18.876056520006053	-18.95764386769667	0.0783477978535536	0.9216522021464464
MAP3K5	Bronchiolar_and_alveolar_epithelial_cells	diploid	human	NA18519	-10.948175393727055	0.8414072278071102	-20.887899055898423	-20.046491828091312	0.5688965643685127	0.4311034356314874
ENPP1	Bronchiolar_and_alveolar_epithelial_cells	diploid	human	NA18519	-11.38508310859306	0.5259486501768932	-21.38664943958792	-20.86070078941102	0.4090055486370579	0.590994451362942
CD2AP	Bronchiolar_and_alveolar_epithelial_cells	diploid	human	NA18519	-8.267194035558814	-0.3315381165776046	-16.83949992111208	-17.171038037689684	0.282181205100523	0.717818794899477
ZKSCAN8	Bronchiolar_and_alveolar_epithelial_cells	diploid	human	NA18519	-9.61429321292263	-0.6135539578398833	-19.0860474863884	-19.69960144422829	0.4585767496397168	0.5414232503602832
SH3BGRL2	Bronchiolar_and_alveolar_epithelial_cells	diploid	human	NA18519	-9.187840865650212	-0.1082640107034115	-18.42125806265669	-18.529522073360106	0.1026093555823902	0.8973906444176099
DDX39B	Bronchiolar_and_alveolar_epithelial_cells	diploid	human	NA18519	-8.274077135214426	-0.2995319094377713	-16.85206908327889	-17.151600992716663	0.2588349281283029	0.7411650718716971
C6orf89	Bronchiolar_and_alveolar_epithelial_cells	diploid	human	NA18519	-10.204305802630968	-0.3391970706922081	-19.934927613324817	-20.274124684017025	0.2876579464858554	0.7123420535141446
DLL1	Bronchiolar_and_alveolar_epithelial_cells	diploid	human	NA18519	-10.78853949911705	-0.0764743498858918	-20.69441226377533	-20.770886613661222	0.0736233243484823	0.9263766756515176
ECI2	Bronchiolar_and_alveolar_epithelial_cells	diploid	human	NA18519	-10.718463924077849	-0.2366839276619324	-20.60757462300709	-20.84425855066902	0.2107592942463245	0.7892407057536756
SFT2D1	Bronchiolar_and_alveolar_epithelial_cells	diploid	human	NA18519	-10.385643905642	-0.1475231232075486	-20.17929606403425	-20.326819187241803	0.1371575135951948	0.8628424864048053
UBE2J1	Bronchiolar_and_alveolar_epithelial_cells	diploid	human	NA18519	-9.851538724709815	-0.1259749110478232	-19.43727571903144	-19.563250630079256	0.1183630341463837	0.8816369658536164
L3MBTL3	Bronchiolar_and_alveolar_epithelial_cells	diploid	human	NA18519	-9.845594473076842	0.1657699134747544	-19.428638097308813	-19.26286818383406	0.1527588494629007	0.8472411505370994
SAMD5	Bronchiolar_and_alveolar_epithelial_cells	diploid	human	NA18519	-9.991750443832714	1.887079410097932	-19.63859606490145	-17.751516654803517	0.8484863274269565	0.1515136725730434
SNHG5	Bronchiolar_and_alveolar_epithelial_cells	diploid	human	NA18519	-10.351061353380876	-0.2139327098893595	-20.133292972349302	-20.347225682238665	0.1925972865873038	0.8074027134126962
RING1	Bronchiolar_and_alveolar_epithelial_cells	diploid	human	NA18519	-10.80968099023786	-0.2499784361362742	-20.720382874376007	-20.97036131051228	0.2211824227935669	0.7788175772064331
BRD2	Bronchiolar_and_alveolar_epithelial_cells	diploid	human	NA18519	-8.438475256703606	-0.1912916692712052	-17.148946935972802	-17.340238605244007	0.1741083342021795	0.8258916657978205
PBX2	Bronchiolar_and_alveolar_epithelial_cells	diploid	human	NA18519	-9.117815897830882	-0.145972513205482	-18.307988407289443	-18.453960920494925	0.1358185435636898	0.8641814564363102
EHMT2	Bronchiolar_and_alveolar_epithelial_cells	diploid	human	NA18519	-9.473793890883815	-0.2516968495059295	-18.87177379606394	-19.12347064556987	0.2225196040866033	0.7774803959133966
BAG6	Bronchiolar_and_alveolar_epithelial_cells	diploid	human	NA18519	-9.554343626545313	-0.525236234400289	-18.9951898725932	-19.52042610699349	0.4085843648548495	0.5914156351451504
PRRC2A	Bronchiolar_and_alveolar_epithelial_cells	diploid	human	NA18519	-8.614505973760664	-0.3306516987643135	-17.459748942990863	-17.790400641755177	0.2815446356424368	0.7184553643575632
PPP1R10	Bronchiolar_and_alveolar_epithelial_cells	diploid	human	NA18519	-9.237688608519829	0.0182050314958565	-18.501183606905983	-18.48297857541013	0.0180403209447458	0.9819596790552542
ABCF1	Bronchiolar_and_alveolar_epithelial_cells	diploid	human	NA18519	-8.917701319970202	-0.4848077971950353	-17.977901759980888	-18.462709557175923	0.3841844531342416	0.6158155468657585
DDR1	Bronchiolar_and_alveolar_epithelial_cells	diploid	human	NA18519	-10.36658850015205	0.0935131786916407	-20.153982771924788	-20.060469593233147	0.0892739848302108	0.9107260151697892
GNL1	Bronchiolar_and_alveolar_epithelial_cells	diploid	human	NA18519	-9.911843575785058	0.021271197254851	-19.52443282082367	-19.50316162356882	0.0210465609191106	0.9789534390808896
GABBR1	Bronchiolar_and_alveolar_epithelial_cells	diploid	human	NA18519	-9.59196400316748	0.1483389233356468	-19.052305355268004	-18.90396643193236	0.1378611335604801	0.8621388664395198
TRIM27	Bronchiolar_and_alveolar_epithelial_cells	diploid	human	NA18519	-9.371926515109486	-0.0465656124660114	-18.71349920780269	-18.760064820268703	0.0454980687101626	0.9545019312898376
TMEM170B	Bronchiolar_and_alveolar_epithelial_cells	diploid	human	NA18519	-10.5650222232024	-0.0575023499152572	-20.41337621043254	-20.4708785603478	0.0558803282174059	0.944119671782594
CEP43	Bronchiolar_and_alveolar_epithelial_cells	diploid	human	NA18519	-8.94420746421925	-0.3840070055394343	-18.022167198915568	-18.406174204455	0.3188733444968118	0.6811266555031882
SCAF8	Bronchiolar_and_alveolar_epithelial_cells	diploid	human	NA18519	-8.01647653960441	-0.6200285582560775	-16.374033932988745	-16.994062491244822	0.4620709249409651	0.5379290750590349
ATF6B	Bronchiolar_and_alveolar_epithelial_cells	diploid	human	NA18519	-10.719212157384982	-0.185978648021706	-20.60850796437056	-20.794486612392262	0.1697086768450241	0.8302913231549759
CLIC1	Bronchiolar_and_alveolar_epithelial_cells	diploid	human	NA18519	-10.6801981642336	-0.2808779087844613	-20.559665719865144	-20.84054362864961	0.2448794765649918	0.7551205234350081
DDAH2	Bronchiolar_and_alveolar_epithelial_cells	diploid	human	NA18519	-10.308362104005411	-0.1633015699962463	-20.07610272009765	-20.23940429009389	0.150664984167987	0.8493350158320129
LYRM4	Bronchiolar_and_alveolar_epithelial_cells	diploid	human	NA18519	-9.138724758742136	-0.1121396403288095	-18.34193113946604	-18.45407077979485	0.1060805784174632	0.8939194215825368
SMIM13	Bronchiolar_and_alveolar_epithelial_cells	diploid	human	NA18519	-11.315751297225775	-0.4651467280440471	-21.31051595629348	-21.77566268433753	0.371957053084474	0.628042946915526
TSBP1-AS1	Bronchiolar_and_alveolar_epithelial_cells	diploid	human	NA18519	-10.21370485360402	0.7644160673822392	-19.947784630041543	-19.183368562659307	0.5343942660156416	0.4656057339843585
ENSG00000226149	Bronchiolar_and_alveolar_epithelial_cells	diploid	human	NA18519	-10.783453990277009	0.8629483104065124	-20.688149364145552	-19.82520105373904	0.5780836934838978	0.4219163065161023
ENSG00000227598	Bronchiolar_and_alveolar_epithelial_cells	diploid	human	NA18519	-10.162623300339234	0.680522509151217	-19.877658228043543	-19.197135718892326	0.4936476505039019	0.5063523494960981
ENSG00000227885	Bronchiolar_and_alveolar_epithelial_cells	diploid	human	NA18519	-10.45834604932518	0.3226161314326176	-20.27508551116746	-19.952469379734843	0.2757481814783488	0.7242518185216514
LNC-LBCS	Bronchiolar_and_alveolar_epithelial_cells	diploid	human	NA18519	-7.74621770051676	1.7947212329932878	-15.855648037882316	-14.060926804889029	0.8338262303449748	0.1661737696550252
LINC01013	Bronchiolar_and_alveolar_epithelial_cells	diploid	human	NA18519	-9.779700902270124	0.9774044300488782	-19.332328359343656	-18.354923929294777	0.6237134896112719	0.376286510388728
HDAC2-AS2	Bronchiolar_and_alveolar_epithelial_cells	diploid	human	NA18519	-9.31081686790997	1.243353434103625	-18.61737411052831	-17.374020676424685	0.7115845876456998	0.2884154123543002
KHDC1-AS1	Bronchiolar_and_alveolar_epithelial_cells	diploid	human	NA18519	-10.173858926900897	0.0360066688482946	-19.89313577026848	-19.857129101420185	0.0353661395352027	0.9646338604647974
AHI1-DT	Bronchiolar_and_alveolar_epithelial_cells	diploid	human	NA18519	-10.781103552593212	0.0359174101973706	-20.68525269034261	-20.649335280145245	0.0352800337753971	0.9647199662246028
HCG18	Bronchiolar_and_alveolar_epithelial_cells	diploid	human	NA18519	-9.229809750569196	-0.5166382680403565	-18.488589778598023	-19.005228046638383	0.4034774701251601	0.5965225298748398
TRAF3IP2-AS1	Bronchiolar_and_alveolar_epithelial_cells	diploid	human	NA18519	-8.870323765975838	0.3016860436180373	-17.898367217466564	-17.596681173848527	0.260429778764992	0.739570221235008
LINC00472	Bronchiolar_and_alveolar_epithelial_cells	diploid	human	NA18519	-9.363572862663595	0.6384860847205258	-18.700411050271	-18.061924965550467	0.4719086953332325	0.5280913046667675
UFL1-AS1	Bronchiolar_and_alveolar_epithelial_cells	diploid	human	NA18519	-9.929636275837318	0.7420845681033049	-19.549983937567653	-18.807899369464348	0.5238796250176659	0.476120374982334
ENSG00000233967	Bronchiolar_and_alveolar_epithelial_cells	diploid	human	NA18519	-10.548230351791393	0.0887139294464418	-20.391786288386623	-20.303072358940184	0.0848926786085089	0.9151073213914912
TRIM26	Bronchiolar_and_alveolar_epithelial_cells	diploid	human	NA18519	-9.907250219535223	-0.0183452376478319	-19.51782440191287	-19.5361696395607	0.0181779880816259	0.9818220119183744
EPM2A-DT	Bronchiolar_and_alveolar_epithelial_cells	diploid	human	NA18519	-10.8497279108697	0.0715422371982619	-20.76928766582776	-20.6977454286295	0.069043044249068	0.930956955750932
RNF217-AS1	Bronchiolar_and_alveolar_epithelial_cells	diploid	human	NA18519	-10.822952114840556	0.5713673219777462	-20.73663140093609	-20.165264078958344	0.4352472882581064	0.5647527117418936
RGL2	Bronchiolar_and_alveolar_epithelial_cells	diploid	human	NA18519	-10.585586713634225	-0.4271346694665894	-20.43972593263617	-20.86686060210276	0.3476243087744172	0.6523756912255828
TXNDC5	Bronchiolar_and_alveolar_epithelial_cells	diploid	human	NA18519	-9.900878852348734	-0.0804462021586012	-19.50864971855085	-19.58909592070945	0.0772954582388731	0.9227045417611268
HS3ST5	Bronchiolar_and_alveolar_epithelial_cells	diploid	human	NA18519	-9.592165368647256	1.7356129527068305	-19.052610169433898	-17.316997216727067	0.8237078915629309	0.1762921084370691
KHDRBS2-OT1	Bronchiolar_and_alveolar_epithelial_cells	diploid	human	NA18519	-10.913513646803404	0.3387237733086579	-20.846399232445435	-20.507675459136777	0.2873207170571265	0.7126792829428736
GMDS-DT	Bronchiolar_and_alveolar_epithelial_cells	diploid	human	NA18519	-8.751309771640868	0.4302711930895135	-17.696233326212425	-17.265962133122915	0.3496672949289297	0.6503327050710703
ENSG00000253194	Bronchiolar_and_alveolar_epithelial_cells	diploid	human	NA18519	-11.270782030970404	0.3254468400476149	-21.260527570377647	-20.935080730330032	0.2777954283936916	0.7222045716063085
HCG17	Bronchiolar_and_alveolar_epithelial_cells	diploid	human	NA18519	-9.469705148180225	-0.3506550719932413	-18.86546823684333	-19.21612330883657	0.2957733805482061	0.7042266194517939
CASC15	Bronchiolar_and_alveolar_epithelial_cells	diploid	human	NA18519	-6.963054492084993	0.1098802094481411	-14.255950323049676	-14.146070113601535	0.1040585458102641	0.8959414541897358
NUDT3	Bronchiolar_and_alveolar_epithelial_cells	diploid	human	NA18519	-9.131834972598377	0.0167658255349394	-18.330757911066243	-18.313992085531304	0.0166260612598995	0.9833739387401004
CD24	Bronchiolar_and_alveolar_epithelial_cells	diploid	human	NA18519	-9.017926810799638	-0.0038331261388471	-18.144405763119885	-18.14823888925873	0.0038257890884559	0.996174210911544
MARCKS	Bronchiolar_and_alveolar_epithelial_cells	diploid	human	NA18519	-8.724473975561304	-0.1477611093392319	-17.650192704418874	-17.797953813758106	0.1373628337081475	0.8626371662918525
TSTD3	Bronchiolar_and_alveolar_epithelial_cells	diploid	human	NA18519	-10.068830706160693	0.1854948288904766	-19.747290778454307	-19.56179594956383	0.1693068688250223	0.8306931311749777
HULC	Bronchiolar_and_alveolar_epithelial_cells	diploid	human	NA18519	-9.193717698242958	1.7364070829705724	-18.43071147847749	-16.694304395506926	0.8238478348875304	0.1761521651124695
ENSG00000287100	Bronchiolar_and_alveolar_epithelial_cells	diploid	human	NA18519	-10.422076039212044	0.9244926476341356	-20.22745376436008	-19.302961116725943	0.6032673487279008	0.3967326512720992
ENSG00000291112	Bronchiolar_and_alveolar_epithelial_cells	diploid	human	NA18519	-10.386038412624206	-0.0258543196104917	-20.179819222130483	-20.20567354174097	0.0255229585363352	0.9744770414636648
SOD2	Bronchiolar_and_alveolar_epithelial_cells	diploid	human	NA18519	-10.000751930429622	-0.2004166570901375	-19.65136193596539	-19.851778593055528	0.1816103058379599	0.8183896941620401
CFTR	Bronchiolar_and_alveolar_epithelial_cells	diploid	human	NA18519	-9.302400794341164	1.691345349472396	-18.6040665229931	-16.912721173520705	0.8157285523391627	0.1842714476608372
ANKIB1	Bronchiolar_and_alveolar_epithelial_cells	diploid	human	NA18519	-8.247278374012483	-0.5210452621339243	-16.80306904407866	-17.324114306212586	0.4061005571810407	0.5938994428189592
CYP51A1	Bronchiolar_and_alveolar_epithelial_cells	diploid	human	NA18519	-9.434968915864136	0.3476043664517085	-18.811739474586147	-18.46413510813444	0.2936217121131032	0.7063782878868969
KRIT1	Bronchiolar_and_alveolar_epithelial_cells	diploid	human	NA18519	-8.847784016770309	-0.4220109985745708	-17.860342609008015	-18.282353607582586	0.3442731727066277	0.6557268272933723
MAD1L1	Bronchiolar_and_alveolar_epithelial_cells	diploid	human	NA18519	-8.832438847504118	-0.7027332819756182	-17.834386564639722	-18.53711984661534	0.5047701506054004	0.4952298493945994
ICA1	Bronchiolar_and_alveolar_epithelial_cells	diploid	human	NA18519	-9.690581965419405	0.6991032812164416	-19.20043981822538	-18.50133653700893	0.502969199126093	0.497030800873907
VPS50	Bronchiolar_and_alveolar_epithelial_cells	diploid	human	NA18519	-9.398352649184591	-0.1310110516613818	-18.754793956762896	-18.88580500842428	0.1227919202691859	0.877208079730814
SLC25A13	Bronchiolar_and_alveolar_epithelial_cells	diploid	human	NA18519	-8.520273139671543	-0.0520454489514995	-17.294281287392863	-17.346326736344363	0.0507142781782812	0.9492857218217188
ST7	Bronchiolar_and_alveolar_epithelial_cells	diploid	human	NA18519	-10.190247906901424	0.0426839134405767	-19.915658762497387	-19.87297484905681	0.0417857791596034	0.9582142208403968
SKAP2	Bronchiolar_and_alveolar_epithelial_cells	diploid	human	NA18519	-11.302889922800327	0.8710651045345585	-21.296267901285702	-20.425202796751144	0.5814944403922684	0.4185055596077315
THSD7A	Bronchiolar_and_alveolar_epithelial_cells	diploid	human	NA18519	-8.876548155795932	1.444164208618087	-17.90884661702008	-16.464682408401995	0.7640568065422019	0.235943193457798
PRKAR2B	Bronchiolar_and_alveolar_epithelial_cells	diploid	human	NA18519	-9.943722889436646	0.4578006010324778	-19.57015987271648	-19.112359271684	0.3673263819031088	0.6326736180968912
CROT	Bronchiolar_and_alveolar_epithelial_cells	diploid	human	NA18519	-10.17600194167011	0.3425548100469983	-19.896084473589024	-19.553529663542022	0.2900457943042505	0.7099542056957495
KMT2E	Bronchiolar_and_alveolar_epithelial_cells	diploid	human	NA18519	-8.154952701361115	-0.2336385451526936	-16.632956842666047	-16.86659538781874	0.2083520908383034	0.7916479091616967
RALA	Bronchiolar_and_alveolar_epithelial_cells	diploid	human	NA18519	-10.075975370162778	-0.336960735928514	-19.75729470395256	-20.094255439881067	0.2860631285792433	0.7139368714207567
BAIAP2L1	Bronchiolar_and_alveolar_epithelial_cells	diploid	human	NA18519	-9.443176835117084	-0.109033809503277	-18.82446092518472	-18.933494734688	0.1032998999992409	0.8967001000007591
KDM7A	Bronchiolar_and_alveolar_epithelial_cells	diploid	human	NA18519	-9.11804338020464	0.238261805804754	-18.308358250455463	-18.07009644465071	0.2120036379358333	0.7879963620641667
ETV1	Bronchiolar_and_alveolar_epithelial_cells	diploid	human	NA18519	-9.468579288135391	1.783638790957898	-18.8637312690842	-17.0800924781263	0.8319743765978302	0.1680256234021698
AGK	Bronchiolar_and_alveolar_epithelial_cells	diploid	human	NA18519	-9.811240251845518	0.2436764146655471	-19.37855418462363	-19.134877769958084	0.2162587996060366	0.7837412003939633
PHTF2	Bronchiolar_and_alveolar_epithelial_cells	diploid	human	NA18519	-8.827644216121094	1.4176588685524931	-17.826265129752155	-16.408606261199665	0.7577194358947255	0.2422805641052746
DBF4	Bronchiolar_and_alveolar_epithelial_cells	diploid	human	NA18519	-10.008625451058537	-0.0131115898145104	-19.662512427209023	-19.675624017023534	0.0130260073697467	0.9869739926302532
IFRD1	Bronchiolar_and_alveolar_epithelial_cells	diploid	human	NA18519	-9.319894432458169	-0.145878357458617	-18.631708886602084	-18.7775872440607	0.135737172082496	0.8642628279175041
GTF2IRD1	Bronchiolar_and_alveolar_epithelial_cells	diploid	human	NA18519	-8.594663134245911	-0.1768690655801136	-17.42508047051966	-17.601949536099774	0.1621105140852398	0.8378894859147603
VPS41	Bronchiolar_and_alveolar_epithelial_cells	diploid	human	NA18519	-8.760543860460794	-0.803858574139177	-17.71203635261857	-18.515894926757746	0.5524014643634416	0.4475985356365584
CYTH3	Bronchiolar_and_alveolar_epithelial_cells	diploid	human	NA18519	-10.224930271112273	-0.1664179850247755	-19.963112581498592	-20.129530566523368	0.1533077444677414	0.8466922555322586
ADAM22	Bronchiolar_and_alveolar_epithelial_cells	diploid	human	NA18519	-9.705242519517537	0.3690582724653843	-19.222265221186227	-18.85320694872084	0.3086148794390808	0.6913851205609192
SYPL1	Bronchiolar_and_alveolar_epithelial_cells	diploid	human	NA18519	-10.1524637530526	-0.1509466329884396	-19.86363733971748	-20.01458397270592	0.1401064126142588	0.8598935873857411
AASS	Bronchiolar_and_alveolar_epithelial_cells	diploid	human	NA18519	-8.37076345323257	-0.4555945738990452	-17.02744353412865	-17.483038108027696	0.365929146131612	0.634070853868388
UBE3C	Bronchiolar_and_alveolar_epithelial_cells	diploid	human	NA18519	-8.300800059561167	-0.6642116236792894	-16.900761419758418	-17.564973043437707	0.4853208713596779	0.5146791286403221
BAZ1B	Bronchiolar_and_alveolar_epithelial_cells	diploid	human	NA18519	-7.970756326414563	-0.6249404761277262	-16.28755089716818	-16.912491373295907	0.4647067096998466	0.5352932903001534
STARD3NL	Bronchiolar_and_alveolar_epithelial_cells	diploid	human	NA18519	-10.420347383608306	-0.2660804919003219	-20.22517583657556	-20.49125632847588	0.2336225621580422	0.7663774378419578
RNF216	Bronchiolar_and_alveolar_epithelial_cells	diploid	human	NA18519	-8.691765857872252	-0.3641456276899114	-17.593847100831745	-17.957992728521656	0.3052099932884511	0.6947900067115489
ANLN	Bronchiolar_and_alveolar_epithelial_cells	diploid	human	NA18519	-9.19912220405496	0.7976790333261974	-18.439397908090307	-17.64171887476411	0.5496269471526134	0.4503730528473866
NUB1	Bronchiolar_and_alveolar_epithelial_cells	diploid	human	NA18519	-9.735282444607243	-0.1240635642456133	-19.266827438496207	-19.39089100274182	0.1166763087058528	0.8833236912941473
NUDCD3	Bronchiolar_and_alveolar_epithelial_cells	diploid	human	NA18519	-9.27483094295003	-0.4604543508033138	-18.560355514988856	-19.02080986579217	0.3690031135749863	0.6309968864250137
ABCF2	Bronchiolar_and_alveolar_epithelial_cells	diploid	human	NA18519	-10.078538770484869	-0.354509301414577	-19.760881024041343	-20.115390325455923	0.2984824075448402	0.7015175924551598
HDAC9	Bronchiolar_and_alveolar_epithelial_cells	diploid	human	NA18519	-9.901345756086783	1.6346696210376803	-19.50932237949929	-17.874652758461615	0.8049832098979632	0.1950167901020368
ZNF800	Bronchiolar_and_alveolar_epithelial_cells	diploid	human	NA18519	-10.094598519792449	-0.057750579678551	-19.783314036087944	-19.84106461576649	0.0561146577350699	0.94388534226493
CUL1	Bronchiolar_and_alveolar_epithelial_cells	diploid	human	NA18519	-8.549625839144621	-0.2756385535568065	-17.346048085877946	-17.621686639434753	0.2409127494309128	0.7590872505690872
KMT2C	Bronchiolar_and_alveolar_epithelial_cells	diploid	human	NA18519	-7.761047438888146	-0.4223269095683566	-15.884540781922448	-16.306867691490805	0.3444802913030466	0.6555197086969534
CDK14	Bronchiolar_and_alveolar_epithelial_cells	diploid	human	NA18519	-7.341234880848497	0.0925474105508519	-15.046526997597237	-14.953979587046383	0.0883940098022455	0.9116059901977543
HIPK2	Bronchiolar_and_alveolar_epithelial_cells	diploid	human	NA18519	-7.9120663128512785	-0.2960650565335818	-16.175810323645997	-16.47187538017958	0.256260958637658	0.743739041362342
TNPO3	Bronchiolar_and_alveolar_epithelial_cells	diploid	human	NA18519	-8.732693438545933	-0.5255837872262176	-17.664312445936332	-18.18989623316255	0.4087898773148558	0.5912101226851442
CDK13	Bronchiolar_and_alveolar_epithelial_cells	diploid	human	NA18519	-8.207600333953668	-0.0905050172015862	-16.73020822112607	-16.820713238327656	0.086530249172427	0.913469750827573
OSBPL3	Bronchiolar_and_alveolar_epithelial_cells	diploid	human	NA18519	-10.236806546535952	0.5738056379636554	-19.979296832452043	-19.405491194488388	0.4366226563508044	0.5633773436491957
SNX13	Bronchiolar_and_alveolar_epithelial_cells	diploid	human	NA18519	-8.700218706876463	-0.2310297781807477	-17.608432882118308	-17.839462660299056	0.2062841697301266	0.7937158302698734
SRI	Bronchiolar_and_alveolar_epithelial_cells	diploid	human	NA18519	-11.16666246069254	-0.1942354783167843	-21.14295234171317	-21.33718782002996	0.1765360264741878	0.823463973525812
SEMA3A	Bronchiolar_and_alveolar_epithelial_cells	diploid	human	NA18519	-9.255666565112032	0.5164429273964188	-18.529865229939617	-18.013422302543198	0.4033609336482663	0.5966390663517336
SEMA3C	Bronchiolar_and_alveolar_epithelial_cells	diploid	human	NA18519	-8.089858224849122	1.2076334980948626	-16.51180765893656	-15.3041741608417	0.7010962004793935	0.2989037995206065
SLC25A40	Bronchiolar_and_alveolar_epithelial_cells	diploid	human	NA18519	-10.737158275905186	0.0064084876442825	-20.630854184897835	-20.624445697253552	0.0063879970818767	0.9936120029181232
FSCN1	Bronchiolar_and_alveolar_epithelial_cells	diploid	human	NA18519	-9.87409374466405	0.3441479856975497	-19.46997455960773	-19.125826573910185	0.2911759755301136	0.7088240244698863
ACTB	Bronchiolar_and_alveolar_epithelial_cells	diploid	human	NA18519	-7.415996413553876	-0.4023552173234162	-15.19881195701362	-15.601167174337036	0.3312568456587745	0.6687431543412256
BCAP29	Bronchiolar_and_alveolar_epithelial_cells	diploid	human	NA18519	-10.365210404182154	0.0699232230876525	-20.15214877452637	-20.08222555143872	0.0675345910273089	0.932465408972691
CTTNBP2	Bronchiolar_and_alveolar_epithelial_cells	diploid	human	NA18519	-8.850173092169811	0.6149362127168239	-17.86437867442178	-17.249442461704955	0.4593246175768898	0.5406753824231102
CNOT4	Bronchiolar_and_alveolar_epithelial_cells	diploid	human	NA18519	-8.680305532861995	-0.4140176143661236	-17.57404480893763	-17.988062423303752	0.3390106917443087	0.6609893082556912
CADPS2	Bronchiolar_and_alveolar_epithelial_cells	diploid	human	NA18519	-8.655703074689761	1.6298234919294057	-17.531429368971153	-15.901605877041748	0.804035839669707	0.195964160330293
EIF2AK1	Bronchiolar_and_alveolar_epithelial_cells	diploid	human	NA18519	-9.385004713602358	-0.4524753537034841	-18.733956461943727	-19.18643181564721	0.363948251701952	0.636051748298048
TRIP6	Bronchiolar_and_alveolar_epithelial_cells	diploid	human	NA18519	-10.75245990174016	-0.1919881469397495	-20.64984739775348	-20.841835544693225	0.1746833490383043	0.8253166509616957
SRRT	Bronchiolar_and_alveolar_epithelial_cells	diploid	human	NA18519	-9.125998447874444	-0.4425015896073709	-18.32128398751164	-18.763785577119013	0.3575726802398955	0.6424273197601045
PUS7	Bronchiolar_and_alveolar_epithelial_cells	diploid	human	NA18519	-9.240946161168162	0.2244979626214593	-18.50638629972199	-18.28188833710053	0.2010827956049682	0.7989172043950318
NRCAM	Bronchiolar_and_alveolar_epithelial_cells	diploid	human	NA18519	-8.505787218038938	1.5553177858182146	-17.26865867508605	-15.713340889267837	0.7888777196871408	0.2111222803128592
LAMB1	Bronchiolar_and_alveolar_epithelial_cells	diploid	human	NA18519	-6.903159966709994	-0.4028084737223185	-14.12764125686618	-14.530449730588495	0.3315598890893266	0.6684401109106733
DLD	Bronchiolar_and_alveolar_epithelial_cells	diploid	human	NA18519	-10.084566222128684	-0.2047957959664899	-19.769307598304373	-19.974103394270863	0.1851863123344236	0.8148136876655764
ZC3HC1	Bronchiolar_and_alveolar_epithelial_cells	diploid	human	NA18519	-10.380300268043849	0.1035461005977432	-20.17220620993055	-20.068660109332807	0.098365544103628	0.901634455896372
AVL9	Bronchiolar_and_alveolar_epithelial_cells	diploid	human	NA18519	-8.741176011084816	-0.073121544033185	-17.678867423738694	-17.75198896777188	0.0705121505421447	0.9294878494578552
GTPBP10	Bronchiolar_and_alveolar_epithelial_cells	diploid	human	NA18519	-10.156134523863052	-0.6032996244198295	-19.86870607617769	-20.472005700597524	0.4529962518664001	0.5470037481336
CDK6	Bronchiolar_and_alveolar_epithelial_cells	diploid	human	NA18519	-7.825515602946073	0.0214931068980739	-16.009539752657936	-15.988046645759862	0.021263776025554	0.978736223974446
PMPCB	Bronchiolar_and_alveolar_epithelial_cells	diploid	human	NA18519	-9.938163410632326	-0.1743211012129286	-19.562202760989567	-19.736523862202493	0.1599728793794418	0.8400271206205582
DNAJC2	Bronchiolar_and_alveolar_epithelial_cells	diploid	human	NA18519	-9.997610754685311	-0.2825503321421223	-19.646909309154296	-19.929459641296425	0.2461413023186913	0.7538586976813086
BET1	Bronchiolar_and_alveolar_epithelial_cells	diploid	human	NA18519	-11.022714189145722	-0.284372942498468	-20.976180867022386	-21.260553809520854	0.2475140416238599	0.7524859583761399
NAMPT	Bronchiolar_and_alveolar_epithelial_cells	diploid	human	NA18519	-9.999346348114251	-0.4309327314526214	-19.64936980679427	-20.08030253824689	0.3500973726899642	0.6499026273100358
POLR1F	Bronchiolar_and_alveolar_epithelial_cells	diploid	human	NA18519	-10.015067173678313	-0.2277998659560296	-19.67162430535492	-19.899424171310947	0.2037163926520233	0.7962836073479767
PON2	Bronchiolar_and_alveolar_epithelial_cells	diploid	human	NA18519	-9.334276903490412	-0.1775849414201963	-18.654380992454747	-18.831965933874944	0.1627101242760337	0.8372898757239665
ITGB8	Bronchiolar_and_alveolar_epithelial_cells	diploid	human	NA18519	-7.619877914763725	0.6352399941196474	-15.607392609593264	-14.972152615473616	0.4701916778232468	0.5298083221767532
HBP1	Bronchiolar_and_alveolar_epithelial_cells	diploid	human	NA18519	-9.766129282866451	-0.207223656208587	-19.31236468076947	-19.519588336978057	0.1871621665718928	0.8128378334281071
SP4	Bronchiolar_and_alveolar_epithelial_cells	diploid	human	NA18519	-9.571629414333872	0.0810507255543235	-19.021474802915765	-18.94042407736144	0.0778530861551641	0.922146913844836
CBLL1	Bronchiolar_and_alveolar_epithelial_cells	diploid	human	NA18519	-10.034287435592876	-1.0583281614718845	-19.69875325539779	-20.757081416869674	0.652964487048379	0.347035512951621
MTPN	Bronchiolar_and_alveolar_epithelial_cells	diploid	human	NA18519	-9.074703384177894	-0.2364726279498334	-18.23767480833051	-18.474147436280344	0.2105925102923418	0.7894074897076581
PTN	Bronchiolar_and_alveolar_epithelial_cells	diploid	human	NA18519	-9.656988604351632	2.255925643767707	-19.150237256391947	-16.89431161262424	0.8952234868910441	0.1047765131089558
PALS2	Bronchiolar_and_alveolar_epithelial_cells	diploid	human	NA18519	-8.39635133095276	0.4992121767681823	-17.07348631939626	-16.574274142628077	0.3929913130670851	0.607008686932915
ZC3HAV1	Bronchiolar_and_alveolar_epithelial_cells	diploid	human	NA18519	-9.840479684168589	0.3001214470718914	-19.421199086741687	-19.1210776396698	0.2592717440589	0.7407282559411
OGDH	Bronchiolar_and_alveolar_epithelial_cells	diploid	human	NA18519	-9.513572489888375	-0.1256987143349164	-18.93291314466661	-19.05861185900153	0.1181194952836692	0.8818805047163307
H2AZ2	Bronchiolar_and_alveolar_epithelial_cells	diploid	human	NA18519	-8.997760662678168	-0.1937282182112695	-18.11109467630071	-18.30482289451198	0.1761182100902572	0.8238817899097428
MET	Bronchiolar_and_alveolar_epithelial_cells	diploid	human	NA18519	-9.113294342131276	1.116622551940203	-18.30063467800632	-17.184012126066115	0.6726163492586288	0.3273836507413712
LMBR1	Bronchiolar_and_alveolar_epithelial_cells	diploid	human	NA18519	-8.30504341646688	-0.5127045377697853	-16.90847778910564	-17.421182326875424	0.4011262899699316	0.5988737100300684
DNAJB6	Bronchiolar_and_alveolar_epithelial_cells	diploid	human	NA18519	-9.46163503238994	-0.3582935389828208	-18.853011104185413	-19.21130464316824	0.3011321000779132	0.6988678999220869
TSPAN12	Bronchiolar_and_alveolar_epithelial_cells	diploid	human	NA18519	-10.038016789020435	0.1504931333347662	-19.70400703512073	-19.553513901785973	0.1397163627331253	0.8602836372668747
SSBP1	Bronchiolar_and_alveolar_epithelial_cells	diploid	human	NA18519	-9.611546413349826	-0.3993260604575752	-19.081903097905304	-19.48122915836288	0.3292280465172127	0.6707719534827874
HIBADH	Bronchiolar_and_alveolar_epithelial_cells	diploid	human	NA18519	-8.37537732879616	0.1584234694604731	-17.03575717149638	-16.877333702035905	0.1465117207899223	0.8534882792100776
TAX1BP1	Bronchiolar_and_alveolar_epithelial_cells	diploid	human	NA18519	-8.555880964376032	0.0743213214204097	-17.35705338101763	-17.28273205959722	0.0716266603301121	0.928373339669888
CPVL	Bronchiolar_and_alveolar_epithelial_cells	diploid	human	NA18519	-11.336579496393284	0.4465547472606025	-21.33350686696972	-20.88695211970911	0.3601712696438743	0.6398287303561256
CHN2	Bronchiolar_and_alveolar_epithelial_cells	diploid	human	NA18519	-9.30648219956654	1.969663142613289	-18.61052217648481	-16.640859033871525	0.8604961587996302	0.1395038412003698
GRB10	Bronchiolar_and_alveolar_epithelial_cells	diploid	human	NA18519	-9.161648002421584	0.4737899045397036	-18.37902519962067	-17.905235295080967	0.377361947744818	0.622638052255182
COBL	Bronchiolar_and_alveolar_epithelial_cells	diploid	human	NA18519	-10.198054445564791	0.3304497158039546	-19.92636478239877	-19.595915066594824	0.2813995052446177	0.7186004947553822
FKBP14	Bronchiolar_and_alveolar_epithelial_cells	diploid	human	NA18519	-10.714014672961088	-0.4168916086901504	-20.60202192299608	-21.018913531686223	0.3409076440436968	0.6590923559563032
PLEKHA8	Bronchiolar_and_alveolar_epithelial_cells	diploid	human	NA18519	-8.750633033016705	-0.3327891515102337	-17.695074377197685	-18.02786352870792	0.283078659997477	0.7169213400025229
NOD1	Bronchiolar_and_alveolar_epithelial_cells	diploid	human	NA18519	-10.73072542500204	0.233898043023565	-20.622852854944675	-20.38895481192111	0.2085574951330694	0.7914425048669306
GARS1	Bronchiolar_and_alveolar_epithelial_cells	diploid	human	NA18519	-9.361329386300303	-0.0296477519368423	-18.69689325433876	-18.726541006275603	0.0292125686790204	0.9707874313209796
MINDY4	Bronchiolar_and_alveolar_epithelial_cells	diploid	human	NA18519	-10.234344909092668	0.4496826272866058	-19.97594500480509	-19.52626237751849	0.3621694504855248	0.6378305495144754
CASP2	Bronchiolar_and_alveolar_epithelial_cells	diploid	human	NA18519	-9.909195272828702	-0.0833804547223841	-19.52062334079166	-19.604003795514043	0.0799989381200536	0.9200010618799463
PDAP1	Bronchiolar_and_alveolar_epithelial_cells	diploid	human	NA18519	-9.704669197007687	-0.4295700041958242	-19.221412661283296	-19.650982665479123	0.3492111289483613	0.6507888710516386
PTCD1	Bronchiolar_and_alveolar_epithelial_cells	diploid	human	NA18519	-10.33627898537844	-0.3707638005571816	-20.113542630797262	-20.484306431354444	0.3097930511963422	0.6902069488036576
ZKSCAN1	Bronchiolar_and_alveolar_epithelial_cells	diploid	human	NA18519	-8.473846953955544	-0.2681226308842603	-17.211987668342637	-17.480110299226897	0.2351860144634761	0.764813985536524
EIF3B	Bronchiolar_and_alveolar_epithelial_cells	diploid	human	NA18519	-9.261033860443566	-0.5987934615833482	-18.538413281757563	-19.13720674334091	0.4505258019606766	0.5494741980393234
SNX8	Bronchiolar_and_alveolar_epithelial_cells	diploid	human	NA18519	-10.301884079907504	-0.559970294327634	-20.067388573523285	-20.62735886785092	0.4287739677498544	0.5712260322501457
WASL	Bronchiolar_and_alveolar_epithelial_cells	diploid	human	NA18519	-8.794758193468192	-0.1874181532095385	-17.770414352689933	-17.95783250589947	0.1709030256702113	0.8290969743297887
RBM28	Bronchiolar_and_alveolar_epithelial_cells	diploid	human	NA18519	-9.29018624132394	-0.3131219914742687	-18.58472295554401	-18.89784494701828	0.2688392882450311	0.7311607117549689
USP42	Bronchiolar_and_alveolar_epithelial_cells	diploid	human	NA18519	-9.912262565471398	-0.4424946161090233	-19.52503536917872	-19.96752998528774	0.3575682002584222	0.6424317997415778
C1GALT1	Bronchiolar_and_alveolar_epithelial_cells	diploid	human	NA18519	-8.772021843074565	0.6246121457366519	-17.731651434723204	-17.107039288986552	0.4645309277888102	0.5354690722111898
GLCCI1	Bronchiolar_and_alveolar_epithelial_cells	diploid	human	NA18519	-8.480337460319014	0.5995406981803163	-17.223523173610786	-16.62398247543047	0.4509362358258414	0.5490637641741586
PHF14	Bronchiolar_and_alveolar_epithelial_cells	diploid	human	NA18519	-8.022084349369381	-0.6100475509179155	-16.384607485095884	-16.9946550360138	0.456674967143802	0.5433250328561979
NRF1	Bronchiolar_and_alveolar_epithelial_cells	diploid	human	NA18519	-8.737314490699116	-0.1206227660542928	-17.67224367208312	-17.792866438137413	0.1136317352688579	0.8863682647311422
TMEM106B	Bronchiolar_and_alveolar_epithelial_cells	diploid	human	NA18519	-9.58098122194266	0.0619357718946034	-19.035665807087568	-18.973730035192965	0.0600567443731305	0.9399432556268694
EZH2	Bronchiolar_and_alveolar_epithelial_cells	diploid	human	NA18519	-8.362472036904022	-0.1147487623457301	-17.01249077325521	-17.12723953560094	0.1084098832200464	0.8915901167799535
MEST	Bronchiolar_and_alveolar_epithelial_cells	diploid	human	NA18519	-9.017995325276788	0.6081841299091442	-18.14451877366688	-17.536334643757733	0.4556615799727493	0.5443384200272506
ANKMY2	Bronchiolar_and_alveolar_epithelial_cells	diploid	human	NA18519	-9.377859598472794	-0.0949458017925835	-18.72278489955403	-18.81773070134661	0.0905777778132064	0.9094222221867936
POU6F2	Bronchiolar_and_alveolar_epithelial_cells	diploid	human	NA18519	-8.905814445614023	0.6837279595153872	-17.957996662097393	-17.274268702582006	0.4952681392413545	0.5047318607586456
TSPAN13	Bronchiolar_and_alveolar_epithelial_cells	diploid	human	NA18519	-9.894626634089995	-0.1188487542812062	-19.499637280001952	-19.618486034283155	0.1120579119541406	0.8879420880458595
AHR	Bronchiolar_and_alveolar_epithelial_cells	diploid	human	NA18519	-9.293801681905112	1.66726813482574	-18.59045221964624	-16.923184084820498	0.8112379656662276	0.1887620343337724
CHCHD3	Bronchiolar_and_alveolar_epithelial_cells	diploid	human	NA18519	-8.3740570052267	-0.4704474790106126	-17.033378624454166	-17.503826103464778	0.3752773445488386	0.6247226554511613
GLI3	Bronchiolar_and_alveolar_epithelial_cells	diploid	human	NA18519	-8.068209094922839	1.017011026343283	-16.47129389853376	-15.454282872190475	0.6383256386729277	0.3616743613270723
COA1	Bronchiolar_and_alveolar_epithelial_cells	diploid	human	NA18519	-8.269616169484456	-0.6073587479154198	-16.843924233637658	-17.451282981553078	0.455212107374589	0.5447878926254109
URGCP	Bronchiolar_and_alveolar_epithelial_cells	diploid	human	NA18519	-10.62864187895706	-0.3031129183605862	-20.494569702903327	-20.79768262126392	0.2614843003200127	0.7385156996799873
TMEM248	Bronchiolar_and_alveolar_epithelial_cells	diploid	human	NA18519	-10.064176254828116	-0.549240703099624	-19.74076714651753	-20.29000784961716	0.4226119470597653	0.5773880529402345
RHEB	Bronchiolar_and_alveolar_epithelial_cells	diploid	human	NA18519	-9.4540214075766	-0.0600295287291672	-18.84124450390761	-18.901274032636778	0.058263275115023	0.9417367248849772
PRKAG2	Bronchiolar_and_alveolar_epithelial_cells	diploid	human	NA18519	-10.4363895786036	0.4357725981975377	-20.24628822508906	-19.81051562689152	0.3532352153080992	0.6467647846919007
AEBP1	Bronchiolar_and_alveolar_epithelial_cells	diploid	human	NA18519	-10.072418531411676	0.1186751175961866	-19.7523159430163	-19.633640825420112	0.111903719247115	0.8880962807528848
YKT6	Bronchiolar_and_alveolar_epithelial_cells	diploid	human	NA18519	-10.39420977577162	-0.6741310532147473	-20.190647043686347	-20.86477809690109	0.4904009572778922	0.5095990427221078
CLIP2	Bronchiolar_and_alveolar_epithelial_cells	diploid	human	NA18519	-10.638300093431804	0.1409318670884402	-20.50681218748914	-20.3658803204007	0.1314515135810174	0.8685484864189825
EIF4H	Bronchiolar_and_alveolar_epithelial_cells	diploid	human	NA18519	-9.27892097607486	-0.1025524601120829	-18.56685146542346	-18.669403925535544	0.0974691983560196	0.9025308016439804
ESYT2	Bronchiolar_and_alveolar_epithelial_cells	diploid	human	NA18519	-8.750407003375537	0.1702735939074423	-17.6946872659243	-17.52441367201686	0.1565659733845546	0.8434340266154454
PILRB	Bronchiolar_and_alveolar_epithelial_cells	diploid	human	NA18519	-9.432531074337184	-0.4743019588102194	-18.80795799773047	-19.28225995654069	0.3776806906046751	0.6223193093953249
BBS9	Bronchiolar_and_alveolar_epithelial_cells	diploid	human	NA18519	-8.229452287149712	0.2475128651823936	-16.770381022091563	-16.52286815690917	0.219259823618457	0.780740176381543
ZMIZ2	Bronchiolar_and_alveolar_epithelial_cells	diploid	human	NA18519	-10.12525766581072	-0.370737695818228	-19.82597088298512	-20.196708578803342	0.3097750332889444	0.6902249667110556
SEPTIN7	Bronchiolar_and_alveolar_epithelial_cells	diploid	human	NA18519	-8.483950226824758	-0.4656316238403803	-17.22993978965929	-17.69557141349967	0.3722615146473186	0.6277384853526814
KLHL7	Bronchiolar_and_alveolar_epithelial_cells	diploid	human	NA18519	-8.90178420502543	-0.3300080796585512	-17.9512402638846	-18.28124834354315	0.2810820752028984	0.7189179247971016
HERPUD2	Bronchiolar_and_alveolar_epithelial_cells	diploid	human	NA18519	-10.000366063966773	-0.3100963799966827	-19.650815094657524	-19.960911474654207	0.2666237299844955	0.7333762700155044
CBX3	Bronchiolar_and_alveolar_epithelial_cells	diploid	human	NA18519	-9.406547473101252	-0.7071791928375718	-18.76756605155548	-19.47474524439305	0.5069670112301139	0.4930329887698861
HNRNPA2B1	Bronchiolar_and_alveolar_epithelial_cells	diploid	human	NA18519	-6.949684901074133	-0.7922418824992228	-14.22738282771851	-15.019624710217732	0.5471715317529793	0.4528284682470207
WIPF3	Bronchiolar_and_alveolar_epithelial_cells	diploid	human	NA18519	-10.20331238141658	0.1252466260447278	-19.93356748645779	-19.808320860413065	0.1177207172995049	0.882279282700495
HYCC1	Bronchiolar_and_alveolar_epithelial_cells	diploid	human	NA18519	-8.602535588790156	0.6229230584328037	-17.438845989073783	-16.81592293064098	0.4636257094961892	0.5363742905038108
NT5C3A	Bronchiolar_and_alveolar_epithelial_cells	diploid	human	NA18519	-10.094021677049394	-0.4148165591601085	-19.7825093306162	-20.19732588977631	0.3395385748082269	0.6604614251917731
KIAA1549	Bronchiolar_and_alveolar_epithelial_cells	diploid	human	NA18519	-8.877111310841455	-0.1049401093536736	-17.90979429461244	-18.01473440396612	0.0996215547814587	0.9003784452185414
TRIM24	Bronchiolar_and_alveolar_epithelial_cells	diploid	human	NA18519	-7.865745915505893	-0.3693804097102281	-16.087045519178105	-16.456425928888333	0.3088375644674478	0.6911624355325522
CYREN	Bronchiolar_and_alveolar_epithelial_cells	diploid	human	NA18519	-10.244740393045436	-0.0573983892603032	-19.99009001031681	-20.04748839957712	0.0557821718158589	0.944217828184141
CALD1	Bronchiolar_and_alveolar_epithelial_cells	diploid	human	NA18519	-7.8138034090809105	0.3512764146538955	-15.986903707714363	-15.635627293060468	0.2962108106785661	0.703789189321434
DYNC2I1	Bronchiolar_and_alveolar_epithelial_cells	diploid	human	NA18519	-8.776574434467243	-0.2414159422092297	-17.73942287455158	-17.98083881676081	0.21448517034485	0.78551482965515
AKAP9	Bronchiolar_and_alveolar_epithelial_cells	diploid	human	NA18519	-7.538462126729567	-0.7085229896105449	-15.445412933641888	-16.153935923252433	0.5076291024117624	0.4923708975882375
SEM1	Bronchiolar_and_alveolar_epithelial_cells	diploid	human	NA18519	-9.833058382954109	0.236897611366718	-19.41039446138182	-19.173496850015106	0.2109279241069293	0.7890720758930708
GNGT1	Bronchiolar_and_alveolar_epithelial_cells	diploid	human	NA18519	-9.45457739606846	2.1014818131295776	-18.84210422912963	-16.740622416000054	0.8777248949135015	0.1222751050864985
HIP1	Bronchiolar_and_alveolar_epithelial_cells	diploid	human	NA18519	-8.767726819513525	-0.2188472891419906	-17.724315181360176	-17.943162470502166	0.1965555965300852	0.8034444034699149
PTPN12	Bronchiolar_and_alveolar_epithelial_cells	diploid	human	NA18519	-8.416629076568352	-0.3510900036750186	-17.109864140618356	-17.460954144293375	0.296079604418098	0.703920395581902
GNAI1	Bronchiolar_and_alveolar_epithelial_cells	diploid	human	NA18519	-9.789525153711612	-0.1014678253427519	-19.346752542395592	-19.448220367738344	0.0964897509928531	0.9035102490071468
PEX1	Bronchiolar_and_alveolar_epithelial_cells	diploid	human	NA18519	-9.722298756972409	-0.1468679709886906	-19.24759318041264	-19.394461151401327	0.1365920352087183	0.8634079647912817
MTERF1	Bronchiolar_and_alveolar_epithelial_cells	diploid	human	NA18519	-9.446063964428802	0.1780331968349458	-18.8289318997897	-18.650898702954755	0.1630853598895609	0.836914640110439
SGCE	Bronchiolar_and_alveolar_epithelial_cells	diploid	human	NA18519	-9.481219855386918	-0.2163802771123145	-18.883215831299083	-19.0995961084114	0.1945710425688249	0.8054289574311749
CASD1	Bronchiolar_and_alveolar_epithelial_cells	diploid	human	NA18519	-8.567297638974171	-0.1032361764836123	-17.37711608422893	-17.480352260712543	0.0980860625368132	0.9019139374631868
DOCK4	Bronchiolar_and_alveolar_epithelial_cells	diploid	human	NA18519	-8.729238830181478	0.8037190773921702	-17.658379918883774	-16.854660841491604	0.5523390214685661	0.4476609785314338
POT1	Bronchiolar_and_alveolar_epithelial_cells	diploid	human	NA18519	-9.58062989579364	-0.1993534540881008	-19.03513305704956	-19.234486511137657	0.1807397287402073	0.8192602712597926
LSM8	Bronchiolar_and_alveolar_epithelial_cells	diploid	human	NA18519	-10.190102188998692	-0.1518069149003658	-19.91545878553236	-20.067265700432724	0.1408458454077358	0.8591541545922642
PRKRIP1	Bronchiolar_and_alveolar_epithelial_cells	diploid	human	NA18519	-9.059583639601223	-0.3246166764944008	-18.212911466216283	-18.537528142710684	0.2771956315500867	0.7228043684499132
PODXL	Bronchiolar_and_alveolar_epithelial_cells	diploid	human	NA18519	-7.89811589365613	0.5760423451578571	-16.14913019680072	-15.573087851642862	0.4378813583097725	0.5621186416902275
FOXP2	Bronchiolar_and_alveolar_epithelial_cells	diploid	human	NA18519	-7.717550093177677	0.817326546434888	-15.799647630175384	-14.982321083740496	0.5583892965530328	0.4416107034469672
MKLN1	Bronchiolar_and_alveolar_epithelial_cells	diploid	human	NA18519	-8.133399077519945	-0.4418984529861092	-16.59295369481707	-17.03485214780318	0.3571850919242452	0.6428149080757548
CALU	Bronchiolar_and_alveolar_epithelial_cells	diploid	human	NA18519	-8.03699596023369	-0.2449154386438508	-16.412687235711935	-16.657602674355786	0.2172292724024226	0.7827707275975775
CCDC136	Bronchiolar_and_alveolar_epithelial_cells	diploid	human	NA18519	-9.386713196521516	0.2120641816929129	-18.73662592906521	-18.5245617473723	0.1910872214911524	0.8089127785088476
SMO	Bronchiolar_and_alveolar_epithelial_cells	diploid	human	NA18519	-9.777456483852712	-0.0589193207771179	-19.329029853249764	-19.387949174026883	0.0572171709251727	0.9427828290748272
KLHDC10	Bronchiolar_and_alveolar_epithelial_cells	diploid	human	NA18519	-9.010903813114457	-0.3023928649357081	-18.132815860765305	-18.435208725701013	0.2609523380634937	0.7390476619365063
NDUFA5	Bronchiolar_and_alveolar_epithelial_cells	diploid	human	NA18519	-10.879139497972554	-0.2439437352998971	-20.804963278157416	-21.04890701345732	0.2164682818001883	0.7835317181998117
EXOC4	Bronchiolar_and_alveolar_epithelial_cells	diploid	human	NA18519	-7.261092178275527	-0.4693196167734381	-14.88181366360636	-15.351133280379798	0.3745723459611399	0.6254276540388601
LANCL2	Bronchiolar_and_alveolar_epithelial_cells	diploid	human	NA18519	-9.764087065197035	-0.2659518871377955	-19.309356836048508	-19.575308723186303	0.2335239960317422	0.7664760039682578
MKRN1	Bronchiolar_and_alveolar_epithelial_cells	diploid	human	NA18519	-10.16281888818066	0.131562124306196	-19.87792791362152	-19.746365789315323	0.1232751924744594	0.8767248075255406
AGAP3	Bronchiolar_and_alveolar_epithelial_cells	diploid	human	NA18519	-10.192068745457776	0.7125679010311788	-19.91815717959508	-19.2055892785639	0.5096166765879204	0.4903833234120796
ACTR3B	Bronchiolar_and_alveolar_epithelial_cells	diploid	human	NA18519	-10.114747381190824	-0.6538980552094706	-19.811372686345152	-20.465270741554622	0.4799852254475717	0.5200147745524283
DMTF1	Bronchiolar_and_alveolar_epithelial_cells	diploid	human	NA18519	-8.436899988335831	-0.532417848291999	-17.146132556368414	-17.678550404660413	0.4128164687385433	0.5871835312614567
CCDC146	Bronchiolar_and_alveolar_epithelial_cells	diploid	human	NA18519	-9.308530829406209	0.5613014715691342	-18.613761057682964	-18.05245958611383	0.4295338649525935	0.5704661350474065
PNPLA8	Bronchiolar_and_alveolar_epithelial_cells	diploid	human	NA18519	-9.97485107093882	0.0766462876793881	-19.614577712235302	-19.537931424555914	0.0737825898177712	0.9262174101822286
RINT1	Bronchiolar_and_alveolar_epithelial_cells	diploid	human	NA18519	-10.705217428960111	0.3464177627209361	-20.59102912126121	-20.24461135854028	0.292783023504252	0.7072169764957481
SRPK2	Bronchiolar_and_alveolar_epithelial_cells	diploid	human	NA18519	-7.835976287326597	-0.316509285095421	-16.029729604239087	-16.346238889334508	0.2713117544115193	0.7286882455884807
TES	Bronchiolar_and_alveolar_epithelial_cells	diploid	human	NA18519	-9.409772369524111	0.1597200729324051	-18.772587881766853	-18.612867808834448	0.1476176395320215	0.8523823604679783
MDFIC	Bronchiolar_and_alveolar_epithelial_cells	diploid	human	NA18519	-9.896299182844842	0.2763498990185695	-19.502049128454303	-19.225699229435733	0.2414525306934501	0.7585474693065498
SCRN1	Bronchiolar_and_alveolar_epithelial_cells	diploid	human	NA18519	-9.33437257735964	-0.1298378181174583	-18.65453164622661	-18.784369464344067	0.1217621463605206	0.8782378536394795
TNS3	Bronchiolar_and_alveolar_epithelial_cells	diploid	human	NA18519	-7.545319331079618	0.7821161992780858	-15.459116016743067	-14.676999817464983	0.5425630414489591	0.457436958551041
CHST12	Bronchiolar_and_alveolar_epithelial_cells	diploid	human	NA18519	-11.04321604643701	0.3389346914298768	-21.000232442982234	-20.66129775155236	0.2874710181813439	0.712528981818656
IGF2BP3	Bronchiolar_and_alveolar_epithelial_cells	diploid	human	NA18519	-7.7937617876578225	-0.5386301872755777	-15.948094243203384	-16.48672443047896	0.4164529446744551	0.5835470553255449
RAPGEF5	Bronchiolar_and_alveolar_epithelial_cells	diploid	human	NA18519	-9.747004105864187	1.007806651373393	-19.284157883176512	-18.27635123180312	0.6349812845006124	0.3650187154993876
RAC1	Bronchiolar_and_alveolar_epithelial_cells	diploid	human	NA18519	-10.410602652263464	-0.1965336339505051	-20.212321548685804	-20.408855182636305	0.178426301938548	0.821573698061452
KDELR2	Bronchiolar_and_alveolar_epithelial_cells	diploid	human	NA18519	-10.641189728463528	-1.1442540812559798	-20.510470723299683	-21.654724804555663	0.6815386244734273	0.3184613755265726
NUP42	Bronchiolar_and_alveolar_epithelial_cells	diploid	human	NA18519	-10.040114192091334	0.0651046896842686	-19.70696033716656	-19.641855647482288	0.0630306327845582	0.9369693672154418
BZW2	Bronchiolar_and_alveolar_epithelial_cells	diploid	human	NA18519	-9.16155167398169	0.0459501655822337	-18.378869582219224	-18.33291941663699	0.0449104426632288	0.9550895573367713
DGKB	Bronchiolar_and_alveolar_epithelial_cells	diploid	human	NA18519	-9.237585826439933	2.909254620041086	-18.50101941107556	-15.591764791034477	0.9454836498766376	0.0545163501233625
HUS1	Bronchiolar_and_alveolar_epithelial_cells	diploid	human	NA18519	-10.46889903801392	0.0624981517328782	-20.288885869541	-20.22638771780812	0.0605852008986419	0.939414799101358
DBNL	Bronchiolar_and_alveolar_epithelial_cells	diploid	human	NA18519	-10.822685970161404	-0.9172174115276804	-20.7363059552672	-21.65352336679488	0.6003705001674133	0.3996294998325866
CCM2	Bronchiolar_and_alveolar_epithelial_cells	diploid	human	NA18519	-9.415328172672448	0.0746175036184304	-18.78123364980208	-18.706616146183645	0.0719015872701968	0.9280984127298032
TTYH3	Bronchiolar_and_alveolar_epithelial_cells	diploid	human	NA18519	-10.08887829925752	-0.0256170527359707	-19.775330753569826	-19.8009478063058	0.025291719982875	0.9747082800171248
GNA12	Bronchiolar_and_alveolar_epithelial_cells	diploid	human	NA18519	-9.082394492728689	-0.4379262668587174	-18.250250685074164	-18.68817695193288	0.3546266334913602	0.6453733665086397
C7orf50	Bronchiolar_and_alveolar_epithelial_cells	diploid	human	NA18519	-9.866653084977685	-0.1514378589653482	-19.459200853594965	-19.61063871256032	0.1405287109513113	0.8594712890486886
SDK1	Bronchiolar_and_alveolar_epithelial_cells	diploid	human	NA18519	-6.999211816060035	1.2237203488700263	-14.332997897201286	-13.10927754833126	0.7058661516855377	0.2941338483144624
RBAK	Bronchiolar_and_alveolar_epithelial_cells	diploid	human	NA18519	-9.875128123720303	-0.2422665854696575	-19.47147125306961	-19.713737838539267	0.2151530791243368	0.7848469208756632
CREB5	Bronchiolar_and_alveolar_epithelial_cells	diploid	human	NA18519	-11.19867113933226	1.1113380273226383	-21.17937038870428	-20.06803236138164	0.6708817029431574	0.3291182970568425
EGFR	Bronchiolar_and_alveolar_epithelial_cells	diploid	human	NA18519	-9.01204414250084	1.6057946035646928	-18.134698514705413	-16.52890391114072	0.7992700092426911	0.2007299907573088
IGFBP3	Bronchiolar_and_alveolar_epithelial_cells	diploid	human	NA18519	-9.20829564272498	1.7516386277596183	-18.454126176009463	-16.70248754824985	0.8265105741842809	0.1734894258157192
PURB	Bronchiolar_and_alveolar_epithelial_cells	diploid	human	NA18519	-9.906707941507332	-0.0442555557733825	-19.51704390241121	-19.561299458184592	0.0432905663895736	0.9567094336104264
NIPSNAP2	Bronchiolar_and_alveolar_epithelial_cells	diploid	human	NA18519	-9.636615849176057	-0.0343908644698843	-19.11966188050927	-19.15405274497916	0.0338062199968803	0.9661937800031196
CCT6A	Bronchiolar_and_alveolar_epithelial_cells	diploid	human	NA18519	-8.858051528228744	-0.6036020620929462	-17.877678816654928	-18.481280878747874	0.4531616613928748	0.5468383386071252
ZNF92	Bronchiolar_and_alveolar_epithelial_cells	diploid	human	NA18519	-10.142312120188624	0.0924064484549411	-19.849603004447253	-19.757196555992312	0.0882654988538489	0.9117345011461512
ATXN7L1	Bronchiolar_and_alveolar_epithelial_cells	diploid	human	NA18519	-8.629444060834174	0.0288667915165668	-17.48578665765706	-17.456919866140492	0.0284541260003491	0.9715458739996508
TMEM168	Bronchiolar_and_alveolar_epithelial_cells	diploid	human	NA18519	-9.537711862874676	-0.1817643459832645	-18.9698327865043	-19.151597132487563	0.1662021949321066	0.8337978050678934
SLC12A9	Bronchiolar_and_alveolar_epithelial_cells	diploid	human	NA18519	-10.488956268517352	0.2058324232843702	-20.31504255629571	-20.109210133011345	0.1860305328154343	0.8139694671845656
GIGYF1	Bronchiolar_and_alveolar_epithelial_cells	diploid	human	NA18519	-10.404890019098849	0.0255384768689879	-20.204775570513235	-20.179237093644247	0.0252151284256327	0.9747848715743672
TRIM4	Bronchiolar_and_alveolar_epithelial_cells	diploid	human	NA18519	-11.303981535107782	0.0954779116987049	-21.297478726930542	-21.20200081523184	0.0910615616619748	0.908938438338025
TMEM209	Bronchiolar_and_alveolar_epithelial_cells	diploid	human	NA18519	-10.050207957852948	-0.4608406637424558	-19.72115857863117	-20.181999242373625	0.3692468287585752	0.6307531712414248
AGBL3	Bronchiolar_and_alveolar_epithelial_cells	diploid	human	NA18519	-10.4067687824155	0.6781028305540351	-20.207258133237275	-19.52915530268324	0.4924209570577632	0.5075790429422368
NOM1	Bronchiolar_and_alveolar_epithelial_cells	diploid	human	NA18519	-10.40551941034239	-0.2620858677081123	-20.205607329272787	-20.4676931969809	0.2305550496035746	0.7694449503964254
NCAPG2	Bronchiolar_and_alveolar_epithelial_cells	diploid	human	NA18519	-9.477077531331783	0.3995824697773749	-18.87683488510445	-18.477252415327083	0.3294000166492314	0.6705999833507685
LUC7L2	Bronchiolar_and_alveolar_epithelial_cells	diploid	human	NA18519	-8.4760224248866	-0.5463095399358514	-17.215855218258547	-17.762164758194398	0.4209170456650266	0.5790829543349734
DENND2A	Bronchiolar_and_alveolar_epithelial_cells	diploid	human	NA18519	-9.77011013965618	-0.172183258672387	-19.31822498255338	-19.49040824122577	0.1581751126794108	0.8418248873205891
ZNF117	Bronchiolar_and_alveolar_epithelial_cells	diploid	human	NA18519	-9.621619742028548	-0.3527913342249639	-19.097093077031687	-19.44988441125665	0.2972761875115165	0.7027238124884835
CACNA2D1	Bronchiolar_and_alveolar_epithelial_cells	diploid	human	NA18519	-9.35558066088768	0.3334414400482295	-18.68787375869507	-18.35443231864684	0.2835461470853951	0.7164538529146048
SEMA3D	Bronchiolar_and_alveolar_epithelial_cells	diploid	human	NA18519	-8.324752972904028	1.6392581018129206	-16.944263007017817	-15.305004905204894	0.8058759908696378	0.1941240091303622
PDE1C	Bronchiolar_and_alveolar_epithelial_cells	diploid	human	NA18519	-10.30182173484842	0.9613192957288312	-20.067304659637493	-19.105985363908665	0.6176119299000198	0.3823880700999802
RABGEF1	Bronchiolar_and_alveolar_epithelial_cells	diploid	human	NA18519	-8.293114623613809	-0.5491459655774413	-16.88677493653185	-17.43592090210929	0.4225572441551239	0.577442755844876
VOPP1	Bronchiolar_and_alveolar_epithelial_cells	diploid	human	NA18519	-9.545225643466551	-0.428971956056273	-18.981296528693747	-19.41026848475002	0.3488218094704973	0.6511781905295027
LRGUK	Bronchiolar_and_alveolar_epithelial_cells	diploid	human	NA18519	-11.04357054178842	0.3389692698517771	-21.00064744230581	-20.661678172454035	0.2874956558831245	0.7125043441168755
NUP205	Bronchiolar_and_alveolar_epithelial_cells	diploid	human	NA18519	-8.460017409790595	-0.2899367717582458	-17.187375359378706	-17.47731213113695	0.2516891195359485	0.7483108804640515
PDIA4	Bronchiolar_and_alveolar_epithelial_cells	diploid	human	NA18519	-8.81390477471086	0.2541085319872564	-17.80296234153691	-17.548853809549655	0.2243923807579524	0.7756076192420476
ELMO1	Bronchiolar_and_alveolar_epithelial_cells	diploid	human	NA18519	-7.4529561733791425	1.1332143025298669	-15.273608849083336	-14.14039454655347	0.6780034032296838	0.321996596770316
MALSU1	Bronchiolar_and_alveolar_epithelial_cells	diploid	human	NA18519	-10.912056285596984	-0.3604213534027174	-20.84464814146617	-21.205069494868884	0.3026175802993814	0.6973824197006185
PAXIP1	Bronchiolar_and_alveolar_epithelial_cells	diploid	human	NA18519	-9.495332595675778	-0.7293985805878087	-18.90492502327045	-19.63432360385826	0.5178010933162529	0.4821989066837471
CLDN12	Bronchiolar_and_alveolar_epithelial_cells	diploid	human	NA18519	-10.190913365087006	-0.2055124690536303	-19.91657194481225	-20.122084413865885	0.1857700581729557	0.8142299418270443
GATAD1	Bronchiolar_and_alveolar_epithelial_cells	diploid	human	NA18519	-9.81161371607919	-0.1703776302213384	-19.37910014597957	-19.54947777620091	0.1566537165873793	0.8433462834126206
UBN2	Bronchiolar_and_alveolar_epithelial_cells	diploid	human	NA18519	-8.911783902695339	-0.2863320586886927	-17.96799695736999	-18.254329016058684	0.2489868059185885	0.7510131940814113
BRAF	Bronchiolar_and_alveolar_epithelial_cells	diploid	human	NA18519	-7.798426776345445	-0.6247482258460639	-15.957136207370151	-16.581884433216214	0.4646037895211148	0.5353962104788852
SLC37A3	Bronchiolar_and_alveolar_epithelial_cells	diploid	human	NA18519	-9.728517538754208	-0.4433578641244829	-19.256810762772247	-19.70016862689673	0.3581225389343119	0.641877461065688
WIPI2	Bronchiolar_and_alveolar_epithelial_cells	diploid	human	NA18519	-9.821772123232655	-0.2066631766873534	-19.39393791339996	-19.60060109008732	0.1867064599169782	0.8132935400830218
AHCYL2	Bronchiolar_and_alveolar_epithelial_cells	diploid	human	NA18519	-8.768539295850866	0.0812923301828902	-17.725703292154897	-17.644410961972007	0.078075854205788	0.921924145794212
PPP1R9A	Bronchiolar_and_alveolar_epithelial_cells	diploid	human	NA18519	-7.519023701545534	-0.1846232039179121	-15.406507777116646	-15.591130981034558	0.1685825003043668	0.8314174996956332
DYNC1I1	Bronchiolar_and_alveolar_epithelial_cells	diploid	human	NA18519	-10.467150023712447	0.8423491988747999	-20.28660046778825	-19.44425126891345	0.5693024601310137	0.4306975398689863
TMED4	Bronchiolar_and_alveolar_epithelial_cells	diploid	human	NA18519	-10.440355636481408	0.2554998523169373	-20.251498391159345	-19.995998538842407	0.225470749054636	0.7745292509453641
COPG2	Bronchiolar_and_alveolar_epithelial_cells	diploid	human	NA18519	-8.875188750318328	0.0098781143916184	-17.90655869991295	-17.89668058552133	0.0098294860700781	0.990170513929922
ZYX	Bronchiolar_and_alveolar_epithelial_cells	diploid	human	NA18519	-10.221383265467898	-0.4565093886479091	-19.9582724767248	-20.414781865372703	0.3665089382589258	0.6334910617410742
ZNF394	Bronchiolar_and_alveolar_epithelial_cells	diploid	human	NA18519	-10.698700863999536	-0.7512136112833332	-20.582874400897246	-21.33408801218058	0.5282063689148488	0.4717936310851511
COL26A1	Bronchiolar_and_alveolar_epithelial_cells	diploid	human	NA18519	-9.644156661454463	0.6593425417515633	-19.13099054745684	-18.47164800570528	0.482808745605896	0.517191254394104
PSMC2	Bronchiolar_and_alveolar_epithelial_cells	diploid	human	NA18519	-10.27609228899368	0.0926054023405917	-20.032595452918123	-19.93999005057753	0.088446873932297	0.911553126067703
TRA2A	Bronchiolar_and_alveolar_epithelial_cells	diploid	human	NA18519	-8.166092168910641	-0.627918385897587	-16.653588456898788	-17.281506842796375	0.4662983936968625	0.5337016063031375
COG5	Bronchiolar_and_alveolar_epithelial_cells	diploid	human	NA18519	-8.038548372698708	-0.6818089896592384	-16.41560753123179	-17.097416520891027	0.4942986440966509	0.5057013559033491
BMT2	Bronchiolar_and_alveolar_epithelial_cells	diploid	human	NA18519	-9.10537603409003	-0.5206829683021964	-18.2877449257082	-18.8084278940104	0.4058853520948571	0.5941146479051429
BMPER	Bronchiolar_and_alveolar_epithelial_cells	diploid	human	NA18519	-9.790815712480358	2.148335928309613	-19.34864567396949	-17.20030974565987	0.8833218428675206	0.1166781571324794
ZNF12	Bronchiolar_and_alveolar_epithelial_cells	diploid	human	NA18519	-10.102496296482505	-0.5580430206845542	-19.79432365895676	-20.35236667964131	0.4276719973154657	0.5723280026845342
MIOS	Bronchiolar_and_alveolar_epithelial_cells	diploid	human	NA18519	-9.327574272150787	-0.3665845093524673	-18.64382124458293	-19.010405753935405	0.3069024392185658	0.693097560781434
ELAPOR2	Bronchiolar_and_alveolar_epithelial_cells	diploid	human	NA18519	-8.23729459464597	-0.0926187093645722	-16.784770858630495	-16.877389567995067	0.088459003910898	0.911540996089102
SHH	Bronchiolar_and_alveolar_epithelial_cells	diploid	human	NA18519	-8.325960676603474	1.7203818580242256	-16.94645276173611	-15.226070903711886	0.8210022168803011	0.1789977831196989
COL1A2	Bronchiolar_and_alveolar_epithelial_cells	diploid	human	NA18519	-9.94965584778845	1.3698160170598117	-19.578643475723418	-18.20882745866361	0.7458462848006701	0.2541537151993299
BRI3	Bronchiolar_and_alveolar_epithelial_cells	diploid	human	NA18519	-10.432885724908946	0.069960698460914	-20.24168215811325	-20.17172145965233	0.0675695348617929	0.932430465138207
LMTK2	Bronchiolar_and_alveolar_epithelial_cells	diploid	human	NA18519	-9.344403504029184	0.2859613883101808	-18.67031493524854	-18.38435354693836	0.2487083759739924	0.7512916240260076
ORC5	Bronchiolar_and_alveolar_epithelial_cells	diploid	human	NA18519	-9.86762940414548	0.1927272219697507	-19.460615261219893	-19.267888039250145	0.1752930946152538	0.8247069053847462
SUN1	Bronchiolar_and_alveolar_epithelial_cells	diploid	human	NA18519	-9.677139339866846	-0.1942883181485726	-19.18038291593245	-19.374671234081028	0.1765795370224775	0.8234204629775225
FOXK1	Bronchiolar_and_alveolar_epithelial_cells	diploid	human	NA18519	-9.58066794047568	-0.2452577136399405	-19.035190749312868	-19.28044846295281	0.2174971494037351	0.7825028505962648
MCM7	Bronchiolar_and_alveolar_epithelial_cells	diploid	human	NA18519	-9.099994904854588	0.0733835335398967	-18.278976840708715	-18.20559330716882	0.0707556347087776	0.9292443652912225
ZNF3	Bronchiolar_and_alveolar_epithelial_cells	diploid	human	NA18519	-9.905933940641942	-0.0336837892367221	-19.515929764359434	-19.54961355359616	0.033122806720777	0.966877193279223
COPS6	Bronchiolar_and_alveolar_epithelial_cells	diploid	human	NA18519	-10.637550083310954	-0.6046580017606082	-20.50586228512153	-21.11052028688214	0.4537387849289662	0.5462612150710338
CCDC126	Bronchiolar_and_alveolar_epithelial_cells	diploid	human	NA18519	-10.526785151946978	-0.5230077383060491	-20.364116497655893	-20.88712423596194	0.4072649277877292	0.5927350722122707
TRIM56	Bronchiolar_and_alveolar_epithelial_cells	diploid	human	NA18519	-10.401583648340203	-0.1810971736862932	-20.200404567789533	-20.381501741475827	0.1656457225244439	0.8343542774755561
TPST1	Bronchiolar_and_alveolar_epithelial_cells	diploid	human	NA18519	-7.4214629181329554	0.6264226037913277	-15.209895080291531	-14.583472476500203	0.4654994950438698	0.5345005049561302
GUSB	Bronchiolar_and_alveolar_epithelial_cells	diploid	human	NA18519	-10.255516343703864	-0.1568880261969916	-20.0047257484214	-20.16161377461839	0.145200231360006	0.854799768639994
YWHAG	Bronchiolar_and_alveolar_epithelial_cells	diploid	human	NA18519	-8.719983045530716	-0.6721262328305606	-17.642471248318067	-18.314597481148628	0.4893782779276152	0.5106217220723849
ZNF212	Bronchiolar_and_alveolar_epithelial_cells	diploid	human	NA18519	-10.415429240375545	-0.4391237098664328	-20.21869111292291	-20.657814822789344	0.3553989688104023	0.6446010311895977
ZNF282	Bronchiolar_and_alveolar_epithelial_cells	diploid	human	NA18519	-10.14331331039209	-0.27875618352747	-19.85098820335695	-20.12974438688442	0.2432756174057808	0.7567243825942193
ARMC10	Bronchiolar_and_alveolar_epithelial_cells	diploid	human	NA18519	-10.285681571988762	0.0656415358682203	-20.045549756633577	-19.97990822076536	0.0635335062189078	0.936466493781092
KBTBD2	Bronchiolar_and_alveolar_epithelial_cells	diploid	human	NA18519	-9.711148151422703	-0.1902966402434139	-19.231042675805533	-19.421339316048947	0.1732861390347074	0.8267138609652924
GNB2	Bronchiolar_and_alveolar_epithelial_cells	diploid	human	NA18519	-10.95573624912314	-0.5354435019593033	-20.896913788138576	-21.43235729009788	0.4145903977425892	0.5854096022574108
ZNF680	Bronchiolar_and_alveolar_epithelial_cells	diploid	human	NA18519	-10.265990872010889	-0.48254005829234	-20.01892579176477	-20.501465850057112	0.3827863596053445	0.6172136403946556
DPY19L1	Bronchiolar_and_alveolar_epithelial_cells	diploid	human	NA18519	-9.23196752251952	0.3270783017338772	-18.49204029197977	-18.16496199024589	0.2789727168702599	0.7210272831297401
CNTNAP2	Bronchiolar_and_alveolar_epithelial_cells	diploid	human	NA18519	-7.393646267635784	2.297208641858232	-15.153424435921542	-12.85621579406331	0.8994609069813773	0.1005390930186227
SUGCT	Bronchiolar_and_alveolar_epithelial_cells	diploid	human	NA18519	-9.550518046848325	0.7461814177676056	-18.989363115130388	-18.243181697362783	0.5258262284226487	0.4741737715773514
GALNT11	Bronchiolar_and_alveolar_epithelial_cells	diploid	human	NA18519	-9.454241128459609	-0.0912059809299173	-18.84158426712712	-18.932790248057035	0.0871703339703627	0.9128296660296372
ZNF713	Bronchiolar_and_alveolar_epithelial_cells	diploid	human	NA18519	-9.729189798676453	-0.4564440369178335	-19.25780665015696	-19.71425068707479	0.3664675371692519	0.633532462830748
LINC00174	Bronchiolar_and_alveolar_epithelial_cells	diploid	human	NA18519	-10.065686358035167	-0.0749262897107883	-19.742884253098687	-19.817810542809475	0.0721881269103825	0.9278118730896175
GRM8	Bronchiolar_and_alveolar_epithelial_cells	diploid	human	NA18519	-8.747858691841095	2.100587384755777	-17.690322046464438	-15.58973466170866	0.8776154796653457	0.1223845203346541
ZNRF2	Bronchiolar_and_alveolar_epithelial_cells	diploid	human	NA18519	-10.016108821223533	0.4611760387792962	-19.67309680447197	-19.21192076569268	0.3694583321581548	0.6305416678418452
TNRC18	Bronchiolar_and_alveolar_epithelial_cells	diploid	human	NA18519	-8.5640646447524	-0.138157294734043	-17.37143781924074	-17.509595113974783	0.1290383167156078	0.8709616832843922
CREB3L2	Bronchiolar_and_alveolar_epithelial_cells	diploid	human	NA18519	-8.870900686601908	0.2924517467995003	-17.89933890766823	-17.60688716086873	0.2535687381357508	0.7464312618642491
RNF32-DT	Bronchiolar_and_alveolar_epithelial_cells	diploid	human	NA18519	-8.900750727088907	0.7846079564453775	-17.94950709658066	-17.164899140135283	0.5437014443681814	0.4562985556318186
MACC1	Bronchiolar_and_alveolar_epithelial_cells	diploid	human	NA18519	-10.05985420572082	1.11457561300762	-19.73470482084968	-18.62012920784206	0.6719455285877871	0.328054471412213
RBM33	Bronchiolar_and_alveolar_epithelial_cells	diploid	human	NA18519	-8.469048020139766	-0.5519166406479526	-17.20345217316858	-17.75536881381653	0.4241549360387792	0.5758450639612208
IMMP2L	Bronchiolar_and_alveolar_epithelial_cells	diploid	human	NA18519	-7.187457802649735	0.1217123154184597	-14.729138295106898	-14.607425979688438	0.1145969513273566	0.8854030486726434
GALNT17	Bronchiolar_and_alveolar_epithelial_cells	diploid	human	NA18519	-9.424950754163554	0.86776179669695	-18.79619074979442	-17.92842895309747	0.5801097018474599	0.4198902981525401
PCLO	Bronchiolar_and_alveolar_epithelial_cells	diploid	human	NA18519	-9.982935266604033	1.017026655341759	-19.62607585473549	-18.60904919939373	0.6383312912367977	0.3616687087632024
INSIG1	Bronchiolar_and_alveolar_epithelial_cells	diploid	human	NA18519	-10.5202214824509	0.341866537644897	-20.35562595804344	-20.013759420398543	0.2895569842197654	0.7104430157802346
UBE2H	Bronchiolar_and_alveolar_epithelial_cells	diploid	human	NA18519	-8.433094171308287	-0.3488737903646282	-17.13933065082751	-17.48820444119214	0.2945178367019856	0.7054821632980144
RSBN1L	Bronchiolar_and_alveolar_epithelial_cells	diploid	human	NA18519	-9.2891872866669	-0.5402735713727012	-18.583139401726008	-19.12341297309871	0.4174111490605227	0.5825888509394773
WDR86	Bronchiolar_and_alveolar_epithelial_cells	diploid	human	NA18519	-10.156968438454632	0.1164015465453722	-19.86985713239386	-19.75345558584849	0.1098822721718432	0.8901177278281568
MAGI2	Bronchiolar_and_alveolar_epithelial_cells	diploid	human	NA18519	-8.822212826696953	1.471894309769393	-17.817058551467298	-16.345164241697905	0.7705096526330653	0.2294903473669348
PRKAR1B	Bronchiolar_and_alveolar_epithelial_cells	diploid	human	NA18519	-9.533459616557217	0.4648239772604086	-18.96333923970052	-18.498515262440108	0.3717543190166686	0.6282456809833314
CLDN4	Bronchiolar_and_alveolar_epithelial_cells	diploid	human	NA18519	-10.67816759844806	0.1502550569810558	-20.557113771719216	-20.40685871473816	0.1395115251590841	0.8604884748409158
RNF216P1	Bronchiolar_and_alveolar_epithelial_cells	diploid	human	NA18519	-9.972863306462196	-0.6304174160343514	-19.61174815082469	-20.24216556685904	0.467630464958691	0.532369535041309
ZNF107	Bronchiolar_and_alveolar_epithelial_cells	diploid	human	NA18519	-9.36649229762729	-0.2739915968512961	-18.704986975395528	-18.978978572246824	0.2396615355287804	0.7603384644712196
PPIA	Bronchiolar_and_alveolar_epithelial_cells	diploid	human	NA18519	-9.68013213629249	-0.6033582817308663	-19.184851976863342	-19.78821025859421	0.4530283366943786	0.5469716633056214
GARS1-DT	Bronchiolar_and_alveolar_epithelial_cells	diploid	human	NA18519	-9.695710229999166	-0.0166323359986401	-19.20808012580457	-19.22471246180321	0.0164947823668239	0.983505217633176
TRRAP	Bronchiolar_and_alveolar_epithelial_cells	diploid	human	NA18519	-8.061495403138338	-0.3907296884014428	-16.458707521099427	-16.84943720950087	0.3234369858462783	0.6765630141537217
EPHB4	Bronchiolar_and_alveolar_epithelial_cells	diploid	human	NA18519	-10.146760257614512	-0.3317250545179356	-19.85575542265473	-20.187480477172667	0.2823153801259802	0.7176846198740198
TPK1	Bronchiolar_and_alveolar_epithelial_cells	diploid	human	NA18519	-10.183339394108584	0.978759016101904	-19.90617229564851	-18.92741327954661	0.6242228570013184	0.3757771429986816
ZKSCAN5	Bronchiolar_and_alveolar_epithelial_cells	diploid	human	NA18519	-10.441246425680571	-0.46701866356009	-20.252668099678694	-20.719686763238784	0.3731316092926802	0.6268683907073198
VKORC1L1	Bronchiolar_and_alveolar_epithelial_cells	diploid	human	NA18519	-9.183644841749066	-0.0256055687285155	-18.41450338403692	-18.440108952765435	0.0252805263614469	0.974719473638553
FAM3C	Bronchiolar_and_alveolar_epithelial_cells	diploid	human	NA18519	-9.416981121931284	-0.3325677690060295	-18.783804509726004	-19.11637227873204	0.2829199285863795	0.7170800714136205
ZNF398	Bronchiolar_and_alveolar_epithelial_cells	diploid	human	NA18519	-10.116674931088914	0.0522628153697368	-19.814051900451425	-19.761789085081688	0.0509205985911405	0.9490794014088596
ZSCAN25	Bronchiolar_and_alveolar_epithelial_cells	diploid	human	NA18519	-10.963449668895375	-0.179963911138099	-20.906096496800416	-21.086060407938515	0.1646996440934813	0.8353003559065186
NPSR1-AS1	Bronchiolar_and_alveolar_epithelial_cells	diploid	human	NA18519	-10.569057600754794	0.8749422683695975	-20.41855470944293	-19.54361244107333	0.583113913502741	0.4168860864972589
SND1	Bronchiolar_and_alveolar_epithelial_cells	diploid	human	NA18519	-7.700329140959552	-0.2779246751143542	-15.765914161674155	-16.04383883678851	0.2426461330407401	0.7573538669592598
ZNF655	Bronchiolar_and_alveolar_epithelial_cells	diploid	human	NA18519	-9.152835321121383	-0.5893904872023904	-18.364779343586925	-18.954169830789315	0.4453347427025452	0.5546652572974549
ZNF786	Bronchiolar_and_alveolar_epithelial_cells	diploid	human	NA18519	-10.754673726464622	0.1204486552980767	-20.65259073491076	-20.53214207961268	0.1134773955842899	0.8865226044157101
GSTK1	Bronchiolar_and_alveolar_epithelial_cells	diploid	human	NA18519	-10.955429886947766	-0.187052551228696	-20.8965487782555	-21.0836013294842	0.1705998507567884	0.8294001492432116
TCAF1	Bronchiolar_and_alveolar_epithelial_cells	diploid	human	NA18519	-9.579346862652594	-0.2206197463899001	-19.033187221173684	-19.253806967563584	0.1979784060792668	0.8020215939207334
ZNF789	Bronchiolar_and_alveolar_epithelial_cells	diploid	human	NA18519	-10.667580024138868	0.1081198242025429	-20.54379186792398	-20.43567204372144	0.1024799546367488	0.8975200453632514
SMURF1	Bronchiolar_and_alveolar_epithelial_cells	diploid	human	NA18519	-8.828062761849674	0.0823373513612325	-17.826974304142418	-17.744636952781185	0.0790387812357663	0.9209612187642336
ZNF277	Bronchiolar_and_alveolar_epithelial_cells	diploid	human	NA18519	-9.54721723376876	0.0282008137994759	-18.9843328519119	-18.956132038112425	0.0278068825962138	0.9721931174037864
TYW1	Bronchiolar_and_alveolar_epithelial_cells	diploid	human	NA18519	-9.456774110245243	0.1251867464385583	-18.845500294446964	-18.72031354800841	0.1176678851817578	0.8823321148182421
CAPZA2	Bronchiolar_and_alveolar_epithelial_cells	diploid	human	NA18519	-9.635220958540016	-0.460181397504332	-19.117564843811	-19.577746241315328	0.3688308573853112	0.6311691426146888
SLC35B4	Bronchiolar_and_alveolar_epithelial_cells	diploid	human	NA18519	-10.094103865633524	-0.161828956218418	-19.78262398989873	-19.94445294611716	0.1494133203391766	0.8505866796608234
CRPPA	Bronchiolar_and_alveolar_epithelial_cells	diploid	human	NA18519	-9.254988923554269	0.200457597941462	-18.528785521579582	-18.328327923638124	0.1816438107228901	0.8183561892771098
UMAD1	Bronchiolar_and_alveolar_epithelial_cells	diploid	human	NA18519	-8.785704043374553	0.3472271949035884	-17.754992687241852	-17.407765492338264	0.2933552360702707	0.7066447639297293
POT1-AS1	Bronchiolar_and_alveolar_epithelial_cells	diploid	human	NA18519	-9.738718617460917	0.8965052715133446	-19.271911175689283	-18.37540590417594	0.5920070040495115	0.4079929959504886
ENSG00000226824	Bronchiolar_and_alveolar_epithelial_cells	diploid	human	NA18519	-9.27842768440363	-0.1838561581480143	-18.56606821000932	-18.749924368157327	0.167944520379585	0.8320554796204149
ENSG00000226965	Bronchiolar_and_alveolar_epithelial_cells	diploid	human	NA18519	-9.27291486102526	2.553185065525032	-18.55731095866789	-16.00412589314286	0.9221666335862272	0.0778333664137728
LINC01004	Bronchiolar_and_alveolar_epithelial_cells	diploid	human	NA18519	-9.396632757598006	0.13940617952273	-18.75211139345017	-18.61270521392744	0.1301253685708369	0.8698746314291631
ENSG00000234352	Bronchiolar_and_alveolar_epithelial_cells	diploid	human	NA18519	-9.371942401960384	1.6292334807587707	-18.713524082949377	-17.084290602190606	0.8039201845105051	0.1960798154894948
FAM133B	Bronchiolar_and_alveolar_epithelial_cells	diploid	human	NA18519	-9.432503171733394	-0.569107839465925	-18.80791470825804	-19.377022547723964	0.4339697966909885	0.5660302033090114
ENSG00000235450	Bronchiolar_and_alveolar_epithelial_cells	diploid	human	NA18519	-10.705703636885143	0.4117784435424669	-20.591637151316576	-20.17985870777411	0.3375289654704936	0.6624710345295064
ENSG00000236212	Bronchiolar_and_alveolar_epithelial_cells	diploid	human	NA18519	-9.309415993419815	0.6342830113365245	-18.615160193953024	-17.9808771826165	0.4696844176996791	0.5303155823003208
COX19	Bronchiolar_and_alveolar_epithelial_cells	diploid	human	NA18519	-10.82412020496911	-0.1758723313246087	-20.738059560902062	-20.913931892226675	0.161274944581104	0.838725055418896
CRCP	Bronchiolar_and_alveolar_epithelial_cells	diploid	human	NA18519	-9.865656081390773	-0.62725211019794	-19.457756247629995	-20.08500835782793	0.4659426827981152	0.5340573172018848
ARPC1A	Bronchiolar_and_alveolar_epithelial_cells	diploid	human	NA18519	-10.238453193109924	-0.5819556375780088	-19.981538148440247	-20.563493786018256	0.4411955217469412	0.5588044782530588
PEG10	Bronchiolar_and_alveolar_epithelial_cells	diploid	human	NA18519	-8.849148246292785	0.4616726632656061	-17.862647481582684	-17.400974818317078	0.3697713968458145	0.6302286031541855
ENSG00000242593	Bronchiolar_and_alveolar_epithelial_cells	diploid	human	NA18519	-9.869679067046562	1.5951168141403225	-19.46358390432222	-17.8684670901819	0.7971151726984325	0.2028848273015676
STMP1	Bronchiolar_and_alveolar_epithelial_cells	diploid	human	NA18519	-10.563659668152468	0.2242061174668492	-20.41162680836942	-20.18742069090257	0.2008496014632959	0.7991503985367041
KCTD7	Bronchiolar_and_alveolar_epithelial_cells	diploid	human	NA18519	-10.997883628660436	-0.0543618840646437	-20.94691807445971	-21.00127995852436	0.0529106920494689	0.9470893079505311
ENSG00000244055	Bronchiolar_and_alveolar_epithelial_cells	diploid	human	NA18519	-11.023428912950736	0.5750016270061025	-20.977021010507684	-20.40201938350158	0.4372960467165548	0.562703953283445
DENND11	Bronchiolar_and_alveolar_epithelial_cells	diploid	human	NA18519	-9.650785239802174	-0.1860043358411758	-19.140937652136166	-19.326941987977342	0.1697300049447032	0.8302699950552968
MGAM	Bronchiolar_and_alveolar_epithelial_cells	diploid	human	NA18519	-10.769027365494988	0.7044219481183837	-20.67034943555608	-19.965927487437693	0.5056057227851758	0.4943942772148241
CUX1	Bronchiolar_and_alveolar_epithelial_cells	diploid	human	NA18519	-7.149210776190635	-0.6118724079551487	-14.649330204960302	-15.26120261291545	0.457665553539341	0.542334446460659
TMEM178B	Bronchiolar_and_alveolar_epithelial_cells	diploid	human	NA18519	-10.330707010540502	0.826620357206025	-20.10608465440373	-19.279464297197705	0.5624745297680512	0.4375254702319487
GTF2I	Bronchiolar_and_alveolar_epithelial_cells	diploid	human	NA18519	-8.488428399125507	-0.673736271163996	-17.2378891662336	-17.911625437397596	0.4901997370062831	0.5098002629937168
RCC1L	Bronchiolar_and_alveolar_epithelial_cells	diploid	human	NA18519	-10.428232058123609	-1.2314123405817627	-20.235560092663235	-21.466972433245	0.7081199476066729	0.2918800523933272
TYW1B	Bronchiolar_and_alveolar_epithelial_cells	diploid	human	NA18519	-9.980332265110748	0.0547630467224636	-19.62237529486338	-19.56761224814092	0.0532905527153877	0.9467094472846124
ENSG00000282381	Bronchiolar_and_alveolar_epithelial_cells	diploid	human	NA18519	-10.41376285489148	0.1109836525907148	-20.216492635425617	-20.105508982834905	0.1050466210213737	0.8949533789786263
ENSG00000289956	Bronchiolar_and_alveolar_epithelial_cells	diploid	human	NA18519	-11.034132055015109	0.6271662656069097	-20.989587895727045	-20.36242163012013	0.4658968348982644	0.5341031651017356
STAG3L5P	Bronchiolar_and_alveolar_epithelial_cells	diploid	human	NA18519	-9.950550331713776	-0.0870185852438645	-19.579921786438327	-19.66694037168219	0.0833399408759008	0.9166600591240992
CCT6P3	Bronchiolar_and_alveolar_epithelial_cells	diploid	human	NA18519	-10.809870855848915	-0.4243871019006811	-20.720615630238377	-21.14500273213906	0.3458293977939894	0.6541706022060105
LINC03006	Bronchiolar_and_alveolar_epithelial_cells	diploid	human	NA18519	-9.793773075169096	-0.1353284931462645	-19.35298236955673	-19.488310862703	0.1265710508655408	0.8734289491344591
ZNF767P	Bronchiolar_and_alveolar_epithelial_cells	diploid	human	NA18519	-9.852284171292707	0.0444404870968462	-19.438358341800416	-19.39391785470357	0.0434674755727725	0.9565325244272276
CASTOR3P	Bronchiolar_and_alveolar_epithelial_cells	diploid	human	NA18519	-8.968240473344478	-0.0935130777301225	-18.062158933352435	-18.15567201108256	0.089273892881925	0.910726107118075
ENSG00000291136	Bronchiolar_and_alveolar_epithelial_cells	diploid	human	NA18519	-9.581674458743164	-0.7288242779827208	-19.03671694394466	-19.765541221927386	0.5175240856924874	0.4824759143075125
ENSG00000291207	Bronchiolar_and_alveolar_epithelial_cells	diploid	human	NA18519	-10.303829608359846	-0.617022652930828	-20.070006713129374	-20.6870293660602	0.460451528412648	0.539548471587352
SLC7A2	Bronchiolar_and_alveolar_epithelial_cells	diploid	human	NA18519	-9.823910875623696	1.0665041733758225	-19.39705875050693	-18.330554577131107	0.6557902859094269	0.344209714090573
EXTL3	Bronchiolar_and_alveolar_epithelial_cells	diploid	human	NA18519	-9.02138191011415	0.8170453116016779	-18.15010336061774	-17.333058049016064	0.5582650827747031	0.4417349172252968
SLC45A4	Bronchiolar_and_alveolar_epithelial_cells	diploid	human	NA18519	-9.945635417126562	0.2584428386753643	-19.57289552606091	-19.314452687385547	0.2277468271981162	0.7722531728018838
RB1CC1	Bronchiolar_and_alveolar_epithelial_cells	diploid	human	NA18519	-8.562951351780532	-0.120275812843122	-17.369481916773523	-17.489757729616645	0.1133241535979908	0.8866758464020092
RNF19A	Bronchiolar_and_alveolar_epithelial_cells	diploid	human	NA18519	-9.7071674773351	0.1423707114977261	-19.22512716356381	-19.08275645206609	0.1327003210796035	0.8672996789203964
NSMAF	Bronchiolar_and_alveolar_epithelial_cells	diploid	human	NA18519	-9.207167897521355	-0.3832779912527542	-18.45231661509151	-18.835594606344262	0.3183766123935109	0.6816233876064891
STAU2	Bronchiolar_and_alveolar_epithelial_cells	diploid	human	NA18519	-7.944596141598934	-0.4404061731712758	-16.237844805059474	-16.67825097823075	0.3562251161141351	0.6437748838858649
PREX2	Bronchiolar_and_alveolar_epithelial_cells	diploid	human	NA18519	-8.405384137656867	0.7781561732817791	-17.089702976968077	-16.311546803686298	0.5407479877434389	0.4592520122565611
ATP6V1H	Bronchiolar_and_alveolar_epithelial_cells	diploid	human	NA18519	-9.469458362345176	-0.5173491428880119	-18.86508752329577	-19.382436666183786	0.40390137229916	0.59609862770084
RRM2B	Bronchiolar_and_alveolar_epithelial_cells	diploid	human	NA18519	-10.75616768609482	0.684566646998114	-20.65444137176532	-19.9698747247672	0.4956912740713608	0.5043087259286392
TAF2	Bronchiolar_and_alveolar_epithelial_cells	diploid	human	NA18519	-8.84948822195826	-0.7840868938971398	-17.863221803686415	-18.647308697583554	0.5434636223253277	0.4565363776746723
ARFGEF1	Bronchiolar_and_alveolar_epithelial_cells	diploid	human	NA18519	-7.946119539372624	-0.1785482578886678	-16.24074379800394	-16.41929205589261	0.1635163110333694	0.8364836889666307
ZFAT	Bronchiolar_and_alveolar_epithelial_cells	diploid	human	NA18519	-10.159113701575183	0.2713316510784019	-19.872817493771443	-19.60148584269304	0.2376363842419869	0.7623636157580131
MTFR1	Bronchiolar_and_alveolar_epithelial_cells	diploid	human	NA18519	-10.122751233862571	-0.3932408786288128	-19.822491960383346	-20.21573283901216	0.3251338328311345	0.6748661671688655
TRAM1	Bronchiolar_and_alveolar_epithelial_cells	diploid	human	NA18519	-9.78922419494409	-0.5442246033680932	-19.346311006824003	-19.890535610192096	0.4197084349372321	0.5802915650627679
POLB	Bronchiolar_and_alveolar_epithelial_cells	diploid	human	NA18519	-10.291912742663884	-0.6181440983134472	-20.053955885948767	-20.67209998426221	0.4610562634027995	0.5389437365972005
AP3M2	Bronchiolar_and_alveolar_epithelial_cells	diploid	human	NA18519	-10.477901961980791	0.121897015645235	-20.300638368440904	-20.178741352795665	0.114760470369767	0.885239529630233
PABPC1	Bronchiolar_and_alveolar_epithelial_cells	diploid	human	NA18519	-7.23081173509378	-0.2858721893816955	-14.819184584829364	-15.10505677421106	0.2486413585772538	0.7513586414227462
TPD52	Bronchiolar_and_alveolar_epithelial_cells	diploid	human	NA18519	-9.191116664307804	-0.1899651158191347	-18.426528487573563	-18.616493603392698	0.1730120177614693	0.8269879822385307
PAG1	Bronchiolar_and_alveolar_epithelial_cells	diploid	human	NA18519	-10.582698646293633	0.9591990607635168	-20.43603142365948	-19.47683236289596	0.616800317242751	0.3831996827572491
FGFR1	Bronchiolar_and_alveolar_epithelial_cells	diploid	human	NA18519	-7.852188557218047	-0.0766790050994502	-16.060969309644257	-16.137648314743707	0.0738128927661292	0.9261871072338708
VDAC3	Bronchiolar_and_alveolar_epithelial_cells	diploid	human	NA18519	-10.3851723383199	-0.0632618341515183	-20.17867066748552	-20.24193250163704	0.0613023415958011	0.9386976584041988
PCM1	Bronchiolar_and_alveolar_epithelial_cells	diploid	human	NA18519	-7.414953715762487	-0.6855214740237887	-15.196697126046578	-15.882218600070368	0.4961725718575278	0.5038274281424722
RUNX1T1	Bronchiolar_and_alveolar_epithelial_cells	diploid	human	NA18519	-9.34855760230409	1.870450806660284	-18.676844289609747	-16.806393482949463	0.8459458024994578	0.1540541975005421
CDH17	Bronchiolar_and_alveolar_epithelial_cells	diploid	human	NA18519	-9.857272553871589	1.7162987621793278	-19.44559966091991	-17.729300898740583	0.8202698576467982	0.1797301423532017
FDFT1	Bronchiolar_and_alveolar_epithelial_cells	diploid	human	NA18519	-9.134737531975173	0.0669577341546344	-18.33546638562621	-18.268508651471578	0.0647652710121281	0.935234728987872
KAT6A	Bronchiolar_and_alveolar_epithelial_cells	diploid	human	NA18519	-8.382030167519073	-1.1036286827581814	-17.047735911309324	-18.151364594067505	0.6683346109992708	0.3316653890007293
GRHL2	Bronchiolar_and_alveolar_epithelial_cells	diploid	human	NA18519	-7.45085646435551	0.1500854478736037	-15.269368237807209	-15.119282789933605	0.1393655660992505	0.8606344339007496
CPNE3	Bronchiolar_and_alveolar_epithelial_cells	diploid	human	NA18519	-9.831995913454124	-0.0375584508912609	-19.40884655345885	-19.44640500435012	0.0368618802060035	0.9631381197939964
DDHD2	Bronchiolar_and_alveolar_epithelial_cells	diploid	human	NA18519	-9.641712243458144	0.0522327942074945	-19.127319736728253	-19.07508694252076	0.0508921056967571	0.9491078943032428
ZFHX4	Bronchiolar_and_alveolar_epithelial_cells	diploid	human	NA18519	-9.286362626432195	0.9713528857649504	-18.57866044303268	-17.60730755726773	0.6214294711811572	0.3785705288188428
DPYSL2	Bronchiolar_and_alveolar_epithelial_cells	diploid	human	NA18519	-8.836946651927205	-0.2374315798175388	-17.842017198729835	-18.079448778547373	0.2113491512298743	0.7886508487701256
SGK3	Bronchiolar_and_alveolar_epithelial_cells	diploid	human	NA18519	-10.614659686492583	0.3369272623153527	-20.47680719737881	-20.139879935063465	0.2860392301326064	0.7139607698673935
CSPP1	Bronchiolar_and_alveolar_epithelial_cells	diploid	human	NA18519	-8.847909512420697	-0.1273091704803946	-17.860554652907574	-17.98786382338797	0.1195385821667629	0.8804614178332371
ZDHHC2	Bronchiolar_and_alveolar_epithelial_cells	diploid	human	NA18519	-9.773527134521713	0.0513777600077425	-19.32325222390348	-19.27187446389573	0.0500802389504183	0.9499197610495816
ZFAND1	Bronchiolar_and_alveolar_epithelial_cells	diploid	human	NA18519	-10.63979243688382	-0.4637167804227005	-20.508701873921098	-20.9724186543438	0.3710583421647943	0.6289416578352057
FZD3	Bronchiolar_and_alveolar_epithelial_cells	diploid	human	NA18519	-8.833469885719998	-0.5663146985317766	-17.836132289259787	-18.402446987791564	0.4323865845221072	0.5676134154778927
INTS9	Bronchiolar_and_alveolar_epithelial_cells	diploid	human	NA18519	-10.225318394813794	0.1673082380460898	-19.963642019367114	-19.796333781321025	0.1540611793827364	0.8459388206172637
RIPK2	Bronchiolar_and_alveolar_epithelial_cells	diploid	human	NA18519	-10.325765105733886	-0.1868000150765532	-20.0994638732022	-20.28626388827875	0.170390370784992	0.8296096292150079
EYA1	Bronchiolar_and_alveolar_epithelial_cells	diploid	human	NA18519	-8.309320218385714	1.3492631372817172	-16.916250670167777	-15.56698753288606	0.7405686444742607	0.2594313555257391
NBN	Bronchiolar_and_alveolar_epithelial_cells	diploid	human	NA18519	-9.737374705336872	-0.2008482423676164	-19.26992322152616	-19.47077146389377	0.1819634345731378	0.8180365654268623
CPQ	Bronchiolar_and_alveolar_epithelial_cells	diploid	human	NA18519	-10.50289909157144	1.6774852548773609	-20.33316940043074	-18.65568414555338	0.8131567511098564	0.1868432488901436
DECR1	Bronchiolar_and_alveolar_epithelial_cells	diploid	human	NA18519	-10.357811447372203	0.1740480042343327	-20.14229442107031	-19.96824641683597	0.1597434391825755	0.8402565608174245
BPNT2	Bronchiolar_and_alveolar_epithelial_cells	diploid	human	NA18519	-9.833352048262004	-0.2615708177156755	-19.41082225422488	-19.67239307194056	0.2301586449123388	0.7698413550876612
LAPTM4B	Bronchiolar_and_alveolar_epithelial_cells	diploid	human	NA18519	-8.060153764382695	0.1438519301228317	-16.456191029771347	-16.312339099648515	0.1339840305556703	0.8660159694443298
UBE2W	Bronchiolar_and_alveolar_epithelial_cells	diploid	human	NA18519	-8.989014369003012	-0.4782185178894238	-18.096617382355987	-18.57483590024541	0.3801132741579135	0.6198867258420865
POP1	Bronchiolar_and_alveolar_epithelial_cells	diploid	human	NA18519	-10.911097953033076	-1.048902292490432	-20.84349638427036	-21.89239867676079	0.6496779106857935	0.3503220893142065
IKBKB	Bronchiolar_and_alveolar_epithelial_cells	diploid	human	NA18519	-9.77103895657527	-0.0704262126304122	-19.319591774229764	-19.390017986860176	0.0680034934406161	0.9319965065593838
JPH1	Bronchiolar_and_alveolar_epithelial_cells	diploid	human	NA18519	-10.185180592572769	1.889947535305641	-19.90870165133537	-18.01875411602973	0.8489202650194327	0.1510797349805672
STK3	Bronchiolar_and_alveolar_epithelial_cells	diploid	human	NA18519	-7.795884449660262	-0.2935982313253067	-15.952209153311376	-16.245807384636684	0.2544240196498621	0.7455759803501378
GDAP1	Bronchiolar_and_alveolar_epithelial_cells	diploid	human	NA18519	-10.561356278970784	0.5236789680804144	-20.4086684591962	-19.88498949111578	0.4076626557181612	0.5923373442818388
RAB2A	Bronchiolar_and_alveolar_epithelial_cells	diploid	human	NA18519	-9.087669662652663	-0.4680212669584556	-18.25886813098638	-18.726889397944834	0.3737597947084933	0.6262402052915067
EIF3E	Bronchiolar_and_alveolar_epithelial_cells	diploid	human	NA18519	-8.90060649227321	-0.5633853694543589	-17.949265191256693	-18.51265056071105	0.4307214203231889	0.5692785796768112
EMC2	Bronchiolar_and_alveolar_epithelial_cells	diploid	human	NA18519	-10.374999644004983	-0.3987986101304663	-20.16516675722001	-20.56396536735048	0.3288741543088567	0.6711258456911433
ESRP1	Bronchiolar_and_alveolar_epithelial_cells	diploid	human	NA18519	-8.468223084760487	-0.1222350863579037	-17.20198437562447	-17.324219461982374	0.1150596933463192	0.8849403066536807
ZC2HC1A	Bronchiolar_and_alveolar_epithelial_cells	diploid	human	NA18519	-9.820015006030957	-0.2435289893061423	-19.391373143883243	-19.634902133189385	0.2161432477604613	0.7838567522395387
ARMC1	Bronchiolar_and_alveolar_epithelial_cells	diploid	human	NA18519	-9.851410550941395	-0.4134614125469653	-19.43708955719422	-19.850550969741185	0.338642946027675	0.661357053972325
TRPS1	Bronchiolar_and_alveolar_epithelial_cells	diploid	human	NA18519	-8.21403248808914	0.8021517912708177	-16.742044865586408	-15.93989307431559	0.5516368585284592	0.4483631414715407
SPAG1	Bronchiolar_and_alveolar_epithelial_cells	diploid	human	NA18519	-10.348571167268105	0.9969862072837684	-20.129969516471284	-19.13298330918752	0.6310101740539946	0.3689898259460054
NCALD	Bronchiolar_and_alveolar_epithelial_cells	diploid	human	NA18519	-9.583721478446488	1.4154687296213777	-19.03982012350439	-17.624351393883014	0.7571882262999569	0.2428117737000431
UBR5	Bronchiolar_and_alveolar_epithelial_cells	diploid	human	NA18519	-7.765646199471615	-0.4395921840151526	-15.893489976486793	-16.333082160501945	0.3557008770061387	0.6442991229938613
EEF1D	Bronchiolar_and_alveolar_epithelial_cells	diploid	human	NA18519	-9.526267950063064	-0.5069851640181434	-18.952347217839304	-19.459332381857447	0.3976912937421821	0.6023087062578178
SQLE	Bronchiolar_and_alveolar_epithelial_cells	diploid	human	NA18519	-9.527978859304078	-0.0173264509404519	-18.95496334610749	-18.972289797047942	0.0171772111643212	0.9828227888356788
SH2D4A	Bronchiolar_and_alveolar_epithelial_cells	diploid	human	NA18519	-10.804915371586754	0.0295422496288253	-20.71453792114177	-20.684995671512944	0.0291101429614424	0.9708898570385576
INTS10	Bronchiolar_and_alveolar_epithelial_cells	diploid	human	NA18519	-10.070594643262863	0.1259929719513549	-19.749761756782824	-19.62376878483147	0.1183789571627815	0.8816210428372186
ERI1	Bronchiolar_and_alveolar_epithelial_cells	diploid	human	NA18519	-10.457063265030378	-0.1774686699008541	-20.273406193582623	-20.45087486348348	0.1626127656501453	0.8373872343498546
SLC39A14	Bronchiolar_and_alveolar_epithelial_cells	diploid	human	NA18519	-10.262677786323447	-0.1639105438612774	-20.01443713256743	-20.178347676428707	0.151182049539656	0.848817950460344
MTMR9	Bronchiolar_and_alveolar_epithelial_cells	diploid	human	NA18519	-9.707589418839882	-0.3640627395363012	-19.225754370545943	-19.589817110082244	0.3051524010408234	0.6948475989591766
LEPROTL1	Bronchiolar_and_alveolar_epithelial_cells	diploid	human	NA18519	-10.080937715530196	-0.1703437573848738	-19.764235856346502	-19.934579613731376	0.1566251495728181	0.8433748504271819
GSR	Bronchiolar_and_alveolar_epithelial_cells	diploid	human	NA18519	-9.864104511220413	-0.4753494291589533	-19.45550763638883	-19.930857065547784	0.378332210345336	0.621667789654664
PPP2CB	Bronchiolar_and_alveolar_epithelial_cells	diploid	human	NA18519	-9.164310371865874	-0.1211512924721453	-18.38332535642656	-18.504476648898702	0.1141000805353891	0.885899919464611
ERICH1	Bronchiolar_and_alveolar_epithelial_cells	diploid	human	NA18519	-8.987073750439384	-0.2071563477926226	-18.09340272427078	-18.300559072063404	0.187107453903598	0.8128925460964019
TUSC3	Bronchiolar_and_alveolar_epithelial_cells	diploid	human	NA18519	-7.642404588916647	-0.2290090720626292	-15.651933513496829	-15.880942585559458	0.2046786817324442	0.7953213182675557
ARHGEF10	Bronchiolar_and_alveolar_epithelial_cells	diploid	human	NA18519	-8.60884249109655	-0.2113027652016618	-17.449863464481325	-17.661166229682987	0.1904710674164434	0.8095289325835566
MCM4	Bronchiolar_and_alveolar_epithelial_cells	diploid	human	NA18519	-8.49468405354953	0.7352023319430678	-17.24898588397104	-16.513783552027977	0.520591550481945	0.4794084495180549
ASAH1	Bronchiolar_and_alveolar_epithelial_cells	diploid	human	NA18519	-10.28647637760122	-0.1799605258499816	-20.046622495802723	-20.226583021652704	0.1646968163563257	0.8353031836436743
BNIP3L	Bronchiolar_and_alveolar_epithelial_cells	diploid	human	NA18519	-9.161132603037442	0.1460180233830178	-18.37819255277242	-18.2321745293894	0.1358578717202729	0.8641421282797271
DENND3	Bronchiolar_and_alveolar_epithelial_cells	diploid	human	NA18519	-11.41651184982841	-0.1935287086917085	-21.420787165162743	-21.61431587385445	0.1759538214321714	0.8240461785678286
NUDCD1	Bronchiolar_and_alveolar_epithelial_cells	diploid	human	NA18519	-9.845288750769004	-0.3126280162667428	-19.42819362486836	-19.7408216411351	0.2684780237602038	0.7315219762397962
ENY2	Bronchiolar_and_alveolar_epithelial_cells	diploid	human	NA18519	-10.862250897324778	-0.1699468317762723	-20.784502770974	-20.95444960275028	0.156290326051414	0.843709673948586
CLU	Bronchiolar_and_alveolar_epithelial_cells	diploid	human	NA18519	-10.530283159636191	0.2540780244304521	-20.36863724169789	-20.11455921726744	0.2243687185035136	0.7756312814964865
TNFRSF10B	Bronchiolar_and_alveolar_epithelial_cells	diploid	human	NA18519	-9.540415013873112	0.5421276855444255	-18.97395850906264	-18.43183082351821	0.4184903345296388	0.5815096654703611
PPP3CC	Bronchiolar_and_alveolar_epithelial_cells	diploid	human	NA18519	-10.607095631538783	0.4246575507659749	-20.467178815243955	-20.04252126447798	0.3460062935693556	0.6539937064306445
EPHX2	Bronchiolar_and_alveolar_epithelial_cells	diploid	human	NA18519	-10.59823376213851	-0.3990437700038178	-20.455881224546133	-20.85492499454995	0.329038667269377	0.670961332730623
RNF170	Bronchiolar_and_alveolar_epithelial_cells	diploid	human	NA18519	-10.084128692938943	-0.3992332483638598	-19.768696207265904	-20.167929455629764	0.3291657878786718	0.6708342121213282
LYPLA1	Bronchiolar_and_alveolar_epithelial_cells	diploid	human	NA18519	-9.903367954772872	-0.243843477093403	-19.51223513477737	-19.756078611870773	0.2163897223773426	0.7836102776226573
CRISPLD1	Bronchiolar_and_alveolar_epithelial_cells	diploid	human	NA18519	-9.328561682142723	0.4955687940417412	-18.645377539486667	-18.14980874544493	0.3907757144162522	0.6092242855837479
COPS5	Bronchiolar_and_alveolar_epithelial_cells	diploid	human	NA18519	-10.95710904211625	0.3530311550267412	-20.89854910602404	-20.5455179509973	0.2974446950930363	0.7025553049069638
WWP1	Bronchiolar_and_alveolar_epithelial_cells	diploid	human	NA18519	-8.780206835524096	-0.3284352159831911	-17.745620001987405	-18.0740552179706	0.2799504255814273	0.7200495744185728
AGO2	Bronchiolar_and_alveolar_epithelial_cells	diploid	human	NA18519	-8.789625333634433	-0.3085611436967746	-17.76167408352004	-18.070235227216816	0.2654969594050408	0.7345030405949592
PHF20L1	Bronchiolar_and_alveolar_epithelial_cells	diploid	human	NA18519	-9.116025963045882	-0.4056274854562999	-18.30507788625679	-18.71070537171309	0.3334415761104317	0.6665584238895683
MTUS1	Bronchiolar_and_alveolar_epithelial_cells	diploid	human	NA18519	-9.463759880735571	0.4955112284630587	-18.85629253997408	-18.36078131151102	0.3907406430582631	0.6092593569417368
ASH2L	Bronchiolar_and_alveolar_epithelial_cells	diploid	human	NA18519	-9.578818744788098	-0.3224819412520681	-19.032386169589195	-19.354868110841263	0.2756509874749634	0.7243490125250367
XPO7	Bronchiolar_and_alveolar_epithelial_cells	diploid	human	NA18519	-8.559877724757106	-0.4038086088709107	-17.364080456320835	-17.767889065191746	0.332228085340001	0.667771914659999
KHDRBS3	Bronchiolar_and_alveolar_epithelial_cells	diploid	human	NA18519	-9.312914391129176	0.4150084118371247	-18.62068813082844	-18.20567971899132	0.3396652739465429	0.6603347260534571
EFR3A	Bronchiolar_and_alveolar_epithelial_cells	diploid	human	NA18519	-9.108953274210606	-0.6372501691492722	-18.29356994182001	-18.93082011096928	0.4712556155741604	0.5287443844258396
VPS13B	Bronchiolar_and_alveolar_epithelial_cells	diploid	human	NA18519	-7.58637385265611	-0.4852266333626413	-15.540924777605388	-16.026151410968026	0.3844423249510514	0.6155576750489485
LRRCC1	Bronchiolar_and_alveolar_epithelial_cells	diploid	human	NA18519	-9.806036808204802	-0.1655694819243152	-19.370943924347912	-19.536513406272228	0.1525890185863382	0.8474109814136618
E2F5	Bronchiolar_and_alveolar_epithelial_cells	diploid	human	NA18519	-9.44177639504552	-0.0126212027597212	-18.82229151044921	-18.834912713208933	0.0125418894074581	0.9874581105925418
SARAF	Bronchiolar_and_alveolar_epithelial_cells	diploid	human	NA18519	-9.828127313760126	-0.7505680603714531	-19.403208150138475	-20.15377621050993	0.5279017037782348	0.4720982962217653
ELP3	Bronchiolar_and_alveolar_epithelial_cells	diploid	human	NA18519	-9.587685650640026	-0.0909346018641983	-19.04582679406758	-19.13676139593177	0.0869225774919948	0.9130774225080052
DERL1	Bronchiolar_and_alveolar_epithelial_cells	diploid	human	NA18519	-10.416753878617865	0.0034273398386268	-20.22043825191743	-20.2170109120788	0.0034214732136617	0.9965785267863384
SLCO5A1	Bronchiolar_and_alveolar_epithelial_cells	diploid	human	NA18519	-9.861172077533212	1.3626270470215935	-19.45125625626217	-18.088629209240576	0.7440125980948743	0.2559874019051257
SULF1	Bronchiolar_and_alveolar_epithelial_cells	diploid	human	NA18519	-8.969640184835596	1.9439305858141795	-18.06448389297259	-16.12055330715841	0.856859782304291	0.1431402176957089
TGS1	Bronchiolar_and_alveolar_epithelial_cells	diploid	human	NA18519	-9.51927057172683	-0.5256132442150623	-18.941640419091065	-19.467253663306128	0.4088072923283464	0.5911927076716537
SDCBP	Bronchiolar_and_alveolar_epithelial_cells	diploid	human	NA18519	-9.98091322787104	0.2010080450014904	-19.62320136003534	-19.422193315033848	0.1820941485264031	0.817905851473597
NCOA2	Bronchiolar_and_alveolar_epithelial_cells	diploid	human	NA18519	-7.707962010881608	-0.1543239822476448	-15.780874549885509	-15.935198532133152	0.1430056749180481	0.8569943250819518
MCPH1	Bronchiolar_and_alveolar_epithelial_cells	diploid	human	NA18519	-9.364830035165827	0.0985073050531042	-18.702381790624266	-18.60387448557116	0.0938109271692076	0.9061890728307924
MFHAS1	Bronchiolar_and_alveolar_epithelial_cells	diploid	human	NA18519	-9.465780902955505	-0.0538025738612121	-18.8594126452033	-18.91321521906451	0.0523808271703676	0.9476191728296324
ATP6V1B2	Bronchiolar_and_alveolar_epithelial_cells	diploid	human	NA18519	-10.251384836456094	-0.3322083043249328	-19.999117640334354	-20.331325944659287	0.2826621172929369	0.7173378827070631
CCDC25	Bronchiolar_and_alveolar_epithelial_cells	diploid	human	NA18519	-10.059272247322284	-0.1114998241619389	-19.73388819913196	-19.8453880232939	0.1055084513110864	0.8944915486889137
HMBOX1	Bronchiolar_and_alveolar_epithelial_cells	diploid	human	NA18519	-8.798802683590619	-0.2893273125714728	-17.777296951528264	-18.066624264099737	0.2512329155905658	0.7487670844094342
BIN3	Bronchiolar_and_alveolar_epithelial_cells	diploid	human	NA18519	-10.60500889745261	-0.1647419244017136	-20.46452020463361	-20.62926212903533	0.1518874469985509	0.848112553001449
SLC25A37	Bronchiolar_and_alveolar_epithelial_cells	diploid	human	NA18519	-10.014830106132008	0.1600330625462546	-19.671289144892896	-19.51125608234664	0.1478843846114793	0.8521156153885208
PLPBP	Bronchiolar_and_alveolar_epithelial_cells	diploid	human	NA18519	-10.906545240381355	-0.3515538615140308	-20.838021811497057	-21.18957567301109	0.2964060476941397	0.7035939523058603
ERLIN2	Bronchiolar_and_alveolar_epithelial_cells	diploid	human	NA18519	-9.898620796246943	-0.0019845983663629	-19.505395845044987	-19.50738044341135	0.0019826303531456	0.9980173696468544
TACC1	Bronchiolar_and_alveolar_epithelial_cells	diploid	human	NA18519	-9.655577353112683	0.4718521859691975	-19.148122416996976	-18.67627023102778	0.3761542807467491	0.6238457192532508
PLPP5	Bronchiolar_and_alveolar_epithelial_cells	diploid	human	NA18519	-10.698428156619128	-0.3986285532443468	-20.582532920620537	-20.981161473864884	0.3287600150325342	0.6712399849674656
NSD3	Bronchiolar_and_alveolar_epithelial_cells	diploid	human	NA18519	-8.29684319260738	-0.5110250681006078	-16.893562185688133	-17.40458725378874	0.4001196546681507	0.5998803453318492
ADHFE1	Bronchiolar_and_alveolar_epithelial_cells	diploid	human	NA18519	-10.66988907443324	0.1679252797507189	-20.54669950896897	-20.37877422921825	0.15458299790617	0.84541700209383
MRPS28	Bronchiolar_and_alveolar_epithelial_cells	diploid	human	NA18519	-9.038953592027427	-0.0609963057968095	-18.179036101962573	-18.240032407759383	0.0591732846253564	0.9408267153746436
TERF1	Bronchiolar_and_alveolar_epithelial_cells	diploid	human	NA18519	-9.782504035641509	-0.6212763904015653	-19.336446307775905	-19.95772269817748	0.4627417515062956	0.5372582484937043
MTDH	Bronchiolar_and_alveolar_epithelial_cells	diploid	human	NA18519	-9.188597112925777	-0.269684074297924	-18.422475012353004	-18.69215908665093	0.2363792963603452	0.7636207036396548
LRP12	Bronchiolar_and_alveolar_epithelial_cells	diploid	human	NA18519	-9.089427654977923	0.073587962533864	-18.26173850205555	-18.188150539521686	0.0709455797837221	0.929054420216278
EBAG9	Bronchiolar_and_alveolar_epithelial_cells	diploid	human	NA18519	-10.84633809355157	0.0795134425150542	-20.765162750081444	-20.68564930756639	0.0764343951593853	0.9235656048406146
MAL2	Bronchiolar_and_alveolar_epithelial_cells	diploid	human	NA18519	-9.73982600773026	-0.1500026496929329	-19.27354893897229	-19.423551588665223	0.1392943041837632	0.8607056958162367
EIF3H	Bronchiolar_and_alveolar_epithelial_cells	diploid	human	NA18519	-8.780408014130181	-0.5905497981581256	-17.745963135453053	-18.33651293361118	0.4459773996205152	0.5540226003794848
TATDN1	Bronchiolar_and_alveolar_epithelial_cells	diploid	human	NA18519	-10.331692910330608	-0.3529704266318667	-20.107404795845525	-20.460375222477392	0.2974020287415422	0.7025979712584578
ARHGAP39	Bronchiolar_and_alveolar_epithelial_cells	diploid	human	NA18519	-9.332397682188503	0.3642643663537299	-18.65142142005775	-18.28715705370402	0.3052924868277993	0.6947075131722008
CYRIB	Bronchiolar_and_alveolar_epithelial_cells	diploid	human	NA18519	-8.762065419350744	-0.327163629160001	-17.714638382477872	-18.04180201163788	0.2790342376477522	0.7209657623522477
ASAP1	Bronchiolar_and_alveolar_epithelial_cells	diploid	human	NA18519	-8.144245674838297	-0.1163893531051663	-16.613098514970325	-16.72948786807549	0.1098714185083811	0.8901285814916189
LONRF1	Bronchiolar_and_alveolar_epithelial_cells	diploid	human	NA18519	-9.454296399919237	-0.0612488824378586	-18.841669733806995	-18.90291861624485	0.0594108854694603	0.9405891145305396
ELOC	Bronchiolar_and_alveolar_epithelial_cells	diploid	human	NA18519	-10.421978588537367	-0.0526050698386164	-20.22732536797968	-20.27993043781829	0.0512453696772462	0.9487546303227538
AZIN1	Bronchiolar_and_alveolar_epithelial_cells	diploid	human	NA18519	-9.210020178034314	-0.1357092445118688	-18.456892754906896	-18.592601999418765	0.1269035468275194	0.8730964531724805
ATP6V1C1	Bronchiolar_and_alveolar_epithelial_cells	diploid	human	NA18519	-9.959851308875304	-0.0169082744799062	-19.593202644246425	-19.61011091872633	0.0167661318632892	0.9832338681367108
PIP4P2	Bronchiolar_and_alveolar_epithelial_cells	diploid	human	NA18519	-11.175201784127152	0.4227693961999001	-21.1526916894358	-20.72992229323589	0.3447702858467723	0.6552297141532277
OTUD6B	Bronchiolar_and_alveolar_epithelial_cells	diploid	human	NA18519	-10.661507552457644	-0.5206587604101891	-20.53613917290233	-21.056797933312527	0.4058709696575371	0.5941290303424629
AGPAT5	Bronchiolar_and_alveolar_epithelial_cells	diploid	human	NA18519	-9.384825108748936	-0.1189653005220599	-18.73367579321738	-18.85264109373944	0.112161392236362	0.887838607763638
MICU3	Bronchiolar_and_alveolar_epithelial_cells	diploid	human	NA18519	-9.3495841199871	0.0500382295586411	-18.678457127419	-18.62841889786036	0.0488069398852495	0.9511930601147506
VPS37A	Bronchiolar_and_alveolar_epithelial_cells	diploid	human	NA18519	-10.230469245067612	-0.9767680481184868	-19.970664900042067	-20.94743294816056	0.6234739514646206	0.3765260485353793
PSD3	Bronchiolar_and_alveolar_epithelial_cells	diploid	human	NA18519	-7.928172792454184	-0.0219261604082844	-16.20655669216537	-16.228482852573656	0.0216875294223459	0.978312470577654
MMP16	Bronchiolar_and_alveolar_epithelial_cells	diploid	human	NA18519	-8.952044484027157	0.7923605005234863	-18.03522326453207	-17.242862764008585	0.5472252421856374	0.4527747578143626
DPY19L4	Bronchiolar_and_alveolar_epithelial_cells	diploid	human	NA18519	-9.679983018572152	-0.41960552603798	-19.184629353572667	-19.604234879610647	0.342693941194544	0.657306058805456
NDUFAF6	Bronchiolar_and_alveolar_epithelial_cells	diploid	human	NA18519	-9.454841569752054	-0.221733624857265	-18.842512695392458	-19.064246320249723	0.1988712633035625	0.8011287366964375
PTDSS1	Bronchiolar_and_alveolar_epithelial_cells	diploid	human	NA18519	-10.220093727233566	-0.049891290732713	-19.956512086302887	-20.0064033770356	0.0486671624246487	0.9513328375753513
RAB11FIP1	Bronchiolar_and_alveolar_epithelial_cells	diploid	human	NA18519	-9.22945948419905	0.1023677273608285	-18.488029560531345	-18.38566183317052	0.0973024559570232	0.9026975440429768
UNC5D	Bronchiolar_and_alveolar_epithelial_cells	diploid	human	NA18519	-7.742171472412247	2.4094254902875214	-15.847755754487324	-13.438330264199804	0.9101330908435712	0.0898669091564288
BAG4	Bronchiolar_and_alveolar_epithelial_cells	diploid	human	NA18519	-10.188143166488292	-0.0786605092845854	-19.912769820212745	-19.99143032949733	0.0756463193242415	0.9243536806757584
TBC1D31	Bronchiolar_and_alveolar_epithelial_cells	diploid	human	NA18519	-10.100790885924456	-0.0561071602074142	-19.791947538388325	-19.84805469859573	0.0545621828507584	0.9454378171492416
ATAD2	Bronchiolar_and_alveolar_epithelial_cells	diploid	human	NA18519	-8.878718017045378	1.0246589218257258	-17.912497648573513	-16.887838726747788	0.6410811360781472	0.3589188639218528
NSMCE2	Bronchiolar_and_alveolar_epithelial_cells	diploid	human	NA18519	-8.01538597815511	-0.0048287935446253	-16.371976810802657	-16.376805604347282	0.0048171536641403	0.9951828463358596
RBPMS	Bronchiolar_and_alveolar_epithelial_cells	diploid	human	NA18519	-8.215544061050052	0.638915118725567	-16.744825088691755	-16.105909969966188	0.472135215864721	0.5278647841352789
NRG1	Bronchiolar_and_alveolar_epithelial_cells	diploid	human	NA18519	-9.50491612038502	1.49706538019964	-18.919640223192275	-17.422574842992635	0.7762140759272623	0.2237859240727377
GPAT4	Bronchiolar_and_alveolar_epithelial_cells	diploid	human	NA18519	-9.892560389046793	-0.7763075266080827	-19.49665680066476	-20.27296432727284	0.5398982078091779	0.4601017921908222
CCAR2	Bronchiolar_and_alveolar_epithelial_cells	diploid	human	NA18519	-9.775898588576146	-0.3651398915625173	-19.32673959473972	-19.69187948630223	0.305900454583931	0.6940995454160689
STC1	Bronchiolar_and_alveolar_epithelial_cells	diploid	human	NA18519	-11.022484894763355	0.6831446108328265	-20.975911310496045	-20.29276669966322	0.4949736186795956	0.5050263813204043
ZNF704	Bronchiolar_and_alveolar_epithelial_cells	diploid	human	NA18519	-8.242661565723818	0.2019369166758871	-16.794610325825076	-16.59267340914919	0.1828535253677418	0.8171464746322582
CTSB	Bronchiolar_and_alveolar_epithelial_cells	diploid	human	NA18519	-9.790055145706914	-0.1605994044416192	-19.34753003977732	-19.508129444218937	0.1483668367548423	0.8516331632451578
DLC1	Bronchiolar_and_alveolar_epithelial_cells	diploid	human	NA18519	-8.928318399510509	0.6406710515783337	-17.99565229192678	-17.354981240348447	0.4730612976743168	0.5269387023256832
HNF4G	Bronchiolar_and_alveolar_epithelial_cells	diploid	human	NA18519	-9.984398954589206	0.4315263408343029	-19.62815600483483	-19.196629664000525	0.3504830465055922	0.6495169534944076
PEX2	Bronchiolar_and_alveolar_epithelial_cells	diploid	human	NA18519	-11.145089447170704	-0.0634213084221856	-21.11827091322612	-21.181692221648305	0.0614520277843871	0.9385479722156128
RAD21	Bronchiolar_and_alveolar_epithelial_cells	diploid	human	NA18519	-8.117519128003593	-0.1259238910059004	-16.563410530880702	-16.689334421886603	0.1183180518439354	0.8816819481560646
CSMD3	Bronchiolar_and_alveolar_epithelial_cells	diploid	human	NA18519	-9.27664006330646	2.015660941742709	-18.563229318330585	-16.547568376587876	0.8667676845400962	0.1332323154599038
SPIDR	Bronchiolar_and_alveolar_epithelial_cells	diploid	human	NA18519	-7.865047716702379	-0.0071746653056479	-16.085703665411835	-16.092878330717483	0.0071489888379081	0.992851011162092
OSGIN2	Bronchiolar_and_alveolar_epithelial_cells	diploid	human	NA18519	-10.718970746931854	-0.4544471647364786	-20.60820684500119	-21.06265400973767	0.3652011898721918	0.6347988101278083
OXR1	Bronchiolar_and_alveolar_epithelial_cells	diploid	human	NA18519	-8.027395217728325	2.0673902797524413	-16.39461429931029	-14.32722401955785	0.8734844786284944	0.1265155213715056
YWHAZ	Bronchiolar_and_alveolar_epithelial_cells	diploid	human	NA18519	-7.668018893615898	-0.7747638556311021	-15.702433702529088	-16.47719755816019	0.5391874135510297	0.4608125864489703
FZD6	Bronchiolar_and_alveolar_epithelial_cells	diploid	human	NA18519	-9.011075985450322	0.2320442793902477	-18.133100132481644	-17.901055853091396	0.2070889870868165	0.7929110129131836
SLC25A32	Bronchiolar_and_alveolar_epithelial_cells	diploid	human	NA18519	-10.125241797660822	-0.4841468225091496	-19.825948862695213	-20.310095685204363	0.3837772800958768	0.6162227199041233
DCAF13	Bronchiolar_and_alveolar_epithelial_cells	diploid	human	NA18519	-10.19938556547483	0.0862012424618753	-19.92818886532408	-19.8419876228622	0.0825904091225807	0.9174095908774196
TP53INP1	Bronchiolar_and_alveolar_epithelial_cells	diploid	human	NA18519	-10.650370009938245	0.3078541523233581	-20.522080682999167	-20.21422653067581	0.2649774884824991	0.735022511517501
INTS8	Bronchiolar_and_alveolar_epithelial_cells	diploid	human	NA18519	-9.520868377846307	-0.2008223701669749	-18.9440862670523	-19.14490863721928	0.1819422698931977	0.8180577301068023
VIRMA	Bronchiolar_and_alveolar_epithelial_cells	diploid	human	NA18519	-9.056070182567233	-0.7529818036368782	-18.207149336713968	-18.96013114035085	0.5290398537079082	0.4709601462920919
TMEM67	Bronchiolar_and_alveolar_epithelial_cells	diploid	human	NA18519	-9.503464760482792	-0.0236193270042654	-18.917413100777708	-18.941032427781973	0.0233425738895644	0.9766574261104356
WASHC5	Bronchiolar_and_alveolar_epithelial_cells	diploid	human	NA18519	-9.537926533520482	-0.2769003300234302	-18.97016049375931	-19.24706082378274	0.2418699438501047	0.7581300561498953
TMEM65	Bronchiolar_and_alveolar_epithelial_cells	diploid	human	NA18519	-9.853224521926656	0.4254506828732829	-19.43972383916289	-19.01427315628961	0.3465247913301118	0.6534752086698882
ZMAT4	Bronchiolar_and_alveolar_epithelial_cells	diploid	human	NA18519	-9.749433700353835	1.7113145400343155	-19.28774596858093	-17.576431428546613	0.8193718065071163	0.1806281934928837
CPA6	Bronchiolar_and_alveolar_epithelial_cells	diploid	human	NA18519	-7.4462644712334365	1.9099588319708385	-15.260090531640731	-13.350131699669896	0.8519135171013784	0.1480864828986216
C8orf34	Bronchiolar_and_alveolar_epithelial_cells	diploid	human	NA18519	-8.338985418684745	1.864282241934552	-16.970046736701384	-15.105764494766833	0.8449925722021383	0.1550074277978615
HGSNAT	Bronchiolar_and_alveolar_epithelial_cells	diploid	human	NA18519	-9.49850410971387	-0.3084494643440649	-18.909797186492632	-19.218246650836697	0.2654149260002704	0.7345850739997296
ZHX1	Bronchiolar_and_alveolar_epithelial_cells	diploid	human	NA18519	-10.61448237066289	-0.531233693230984	-20.4765816445962	-21.007815337827186	0.4121207405445215	0.5878792594554785
WRN	Bronchiolar_and_alveolar_epithelial_cells	diploid	human	NA18519	-8.314853269337286	-0.4483559558682728	-16.926300308148488	-17.37465626401676	0.3613226973683592	0.6386773026316408
TRAPPC9	Bronchiolar_and_alveolar_epithelial_cells	diploid	human	NA18519	-8.322541690989418	0.0282389221335747	-16.940252715302393	-16.912013793168818	0.027843930550418	0.972156069449582
TMEM68	Bronchiolar_and_alveolar_epithelial_cells	diploid	human	NA18519	-10.424196739900868	-0.8343917475483025	-20.23024734290105	-21.064639090449354	0.5658615330731755	0.4341384669268244
SCARA3	Bronchiolar_and_alveolar_epithelial_cells	diploid	human	NA18519	-11.18626503209062	0.1606494796946016	-21.165284015547183	-21.004634535852585	0.1484094814332095	0.8515905185667905
HOOK3	Bronchiolar_and_alveolar_epithelial_cells	diploid	human	NA18519	-8.507424520630654	-0.6104176005573764	-17.271557212536486	-17.881974813093862	0.4568759871803307	0.5431240128196694
PCMTD1	Bronchiolar_and_alveolar_epithelial_cells	diploid	human	NA18519	-8.677421150781054	-0.2324858457460302	-17.56905599596265	-17.80154184170868	0.2074390326233947	0.7925609673766053
BMP1	Bronchiolar_and_alveolar_epithelial_cells	diploid	human	NA18519	-10.577672567504145	-0.0520228279535643	-20.42959720023325	-20.48162002818681	0.0506928041450469	0.9493071958549532
POLR3D	Bronchiolar_and_alveolar_epithelial_cells	diploid	human	NA18519	-10.6728048371991	-0.5735604336052837	-20.550369344154525	-21.12392977775981	0.4364844968327681	0.5635155031672319
FNTA	Bronchiolar_and_alveolar_epithelial_cells	diploid	human	NA18519	-9.61933135623316	-0.3248710405922459	-19.093644433190065	-19.41851547378231	0.2773794636500516	0.7226205363499483
SLC20A2	Bronchiolar_and_alveolar_epithelial_cells	diploid	human	NA18519	-9.06162767077818	0.4064942047763261	-18.21626236965424	-17.809768164877912	0.3340190448865208	0.6659809551134792
ADAM9	Bronchiolar_and_alveolar_epithelial_cells	diploid	human	NA18519	-9.370426554938504	-0.6729378466582822	-18.711150347181	-19.38408819383928	0.4897925374458676	0.5102074625541324
LRATD2	Bronchiolar_and_alveolar_epithelial_cells	diploid	human	NA18519	-9.679018169337526	0.5116426397513115	-19.183188767882903	-18.67154612813159	0.4004900093911823	0.5995099906088177
FAM110B	Bronchiolar_and_alveolar_epithelial_cells	diploid	human	NA18519	-9.290059917477068	0.7973062567360217	-18.584522718632485	-17.787216461896463	0.5494590273253201	0.4505409726746798
UBE2V2	Bronchiolar_and_alveolar_epithelial_cells	diploid	human	NA18519	-9.638663832364502	-0.3362165275952832	-19.12273992360236	-19.45895645119764	0.2855316130555217	0.7144683869444782
PTK2	Bronchiolar_and_alveolar_epithelial_cells	diploid	human	NA18519	-6.950905738497246	-0.5690594041863548	-14.229993206992605	-14.79905261117896	0.4339423801958887	0.5660576198041113
SDC2	Bronchiolar_and_alveolar_epithelial_cells	diploid	human	NA18519	-8.97394667726637	0.3914087455566707	-18.071634192056592	-17.68022544649992	0.3238962548494024	0.6761037451505976
ZFPM2	Bronchiolar_and_alveolar_epithelial_cells	diploid	human	NA18519	-10.5049611970533	1.7553160823365488	-20.33584641054981	-18.580530328213257	0.8271474019969312	0.1728525980030688
MTSS1	Bronchiolar_and_alveolar_epithelial_cells	diploid	human	NA18519	-9.103554225824588	0.9570322814608794	-18.28477721297719	-17.32774493151631	0.6159691079029845	0.3840308920970156
RNF139	Bronchiolar_and_alveolar_epithelial_cells	diploid	human	NA18519	-10.673362140058462	-0.2351507879971919	-20.5510705475101	-20.78622133550729	0.2095483499791574	0.7904516500208426
PKIA	Bronchiolar_and_alveolar_epithelial_cells	diploid	human	NA18519	-9.86868127686598	0.1142060155117724	-19.46213887222113	-19.34793285670936	0.1079258441635254	0.8920741558364746
XKR6	Bronchiolar_and_alveolar_epithelial_cells	diploid	human	NA18519	-8.272120766297423	0.0318809598248605	-16.848497715947623	-16.816616756122762	0.0313781198652337	0.9686218801347664
TSNARE1	Bronchiolar_and_alveolar_epithelial_cells	diploid	human	NA18519	-9.77088532493284	-0.4781606985548663	-19.319365713127368	-19.797526411682234	0.3800774316837404	0.6199225683162596
CHD7	Bronchiolar_and_alveolar_epithelial_cells	diploid	human	NA18519	-7.195585449865447	-0.6444883983570282	-14.746053288690812	-15.39054168704784	0.4750689710015482	0.5249310289984518
SNTB1	Bronchiolar_and_alveolar_epithelial_cells	diploid	human	NA18519	-8.46685283106507	1.271570472827639	-17.199545944289348	-15.927975471461709	0.7196090705145528	0.2803909294854472
MTBP	Bronchiolar_and_alveolar_epithelial_cells	diploid	human	NA18519	-9.62345678469069	-0.4775101505445889	-19.0998606419114	-19.57737079245599	0.3796740110823892	0.6203259889176108
FUT10	Bronchiolar_and_alveolar_epithelial_cells	diploid	human	NA18519	-10.019501144667954	0.168555338397958	-19.67789050032381	-19.50933516192585	0.1551154924298571	0.8448845075701431
CYP7B1	Bronchiolar_and_alveolar_epithelial_cells	diploid	human	NA18519	-9.936029623677255	0.8686676487947622	-19.559146796926846	-18.690479148132084	0.5804898881326231	0.4195101118673769
TNKS	Bronchiolar_and_alveolar_epithelial_cells	diploid	human	NA18519	-7.912174094321491	-0.550755898032996	-16.176016276242272	-16.72677217427527	0.4234861400585197	0.5765138599414802
PPP1R3B	Bronchiolar_and_alveolar_epithelial_cells	diploid	human	NA18519	-10.308754910573738	0.2189920726746308	-20.076630798969816	-19.857638726295185	0.1966719136284961	0.8033280863715039
VCPIP1	Bronchiolar_and_alveolar_epithelial_cells	diploid	human	NA18519	-10.388341264366918	-0.4880421312322482	-20.182872313621463	-20.670914444853715	0.3861729887903442	0.6138270112096559
MSRA	Bronchiolar_and_alveolar_epithelial_cells	diploid	human	NA18519	-9.652008704546924	1.1352296883549078	-19.142772495925847	-18.00754280757094	0.6786516971059463	0.3213483028940537
RIMS2	Bronchiolar_and_alveolar_epithelial_cells	diploid	human	NA18519	-8.069164098347441	0.956988411839056	-16.473083409103324	-15.516094997264268	0.6159522602434322	0.3840477397565678
RMDN1	Bronchiolar_and_alveolar_epithelial_cells	diploid	human	NA18519	-10.425615479487352	-0.4578576687819194	-20.23211564137285	-20.68997331015477	0.3673624861324212	0.6326375138675788
FAM91A1	Bronchiolar_and_alveolar_epithelial_cells	diploid	human	NA18519	-9.783705250913696	-0.4606845412859535	-19.338210386870543	-19.798894928156496	0.3691483463365756	0.6308516536634245
SAMD12	Bronchiolar_and_alveolar_epithelial_cells	diploid	human	NA18519	-8.543761885410488	0.3099740506136399	-17.33572262048584	-17.0257485698722	0.2665340110303261	0.7334659889696737
PLEC	Bronchiolar_and_alveolar_epithelial_cells	diploid	human	NA18519	-10.28369682940042	0.4766461348280693	-20.04287032244164	-19.566224187613567	0.3791378080680403	0.6208621919319597
ZHX2	Bronchiolar_and_alveolar_epithelial_cells	diploid	human	NA18519	-8.601289924697781	0.3221113359624361	-17.436668836877757	-17.11455750091532	0.2753824901491905	0.7246175098508095
MROH1	Bronchiolar_and_alveolar_epithelial_cells	diploid	human	NA18519	-10.174646064799123	-0.1817571789272598	-19.894218966932605	-20.075976145859865	0.1661962190351263	0.8338037809648737
PUF60	Bronchiolar_and_alveolar_epithelial_cells	diploid	human	NA18519	-10.962295420975527	-0.2171056610267498	-20.904723277037924	-21.12182893806468	0.1951550759289545	0.8048449240710454
TDRP	Bronchiolar_and_alveolar_epithelial_cells	diploid	human	NA18519	-8.911371518686533	0.0488394965066837	-17.96730638450942	-17.918466888002737	0.0476660296385067	0.9523339703614934
TMEM64	Bronchiolar_and_alveolar_epithelial_cells	diploid	human	NA18519	-10.679470932076306	0.4207899358583624	-20.55875187048332	-20.13796193462496	0.3434720000843382	0.6565279999156618
FAM83H	Bronchiolar_and_alveolar_epithelial_cells	diploid	human	NA18519	-10.836913529899109	-0.7820194346922591	-20.75368015023452	-21.53569958492677	0.5425187756094747	0.4574812243905253
PLAG1	Bronchiolar_and_alveolar_epithelial_cells	diploid	human	NA18519	-9.644863652155175	-0.2135393496103966	-19.13205198023	-19.345591329840392	0.192279623956886	0.8077203760431141
EXT1	Bronchiolar_and_alveolar_epithelial_cells	diploid	human	NA18519	-7.175085362206642	-0.3162982385940172	-14.70335919990154	-15.019657438495557	0.2711579510774169	0.7288420489225831
CLN8	Bronchiolar_and_alveolar_epithelial_cells	diploid	human	NA18519	-10.344825299907784	0.106628608345524	-20.12496744061985	-20.01833883227433	0.1011405600981271	0.8988594399018729
ZNF623	Bronchiolar_and_alveolar_epithelial_cells	diploid	human	NA18519	-10.106573718105944	-0.2894793092129966	-19.800001876887823	-20.089481186100823	0.2513467170237426	0.7486532829762573
RBM12B	Bronchiolar_and_alveolar_epithelial_cells	diploid	human	NA18519	-9.500924738988834	-0.4450968375073464	-18.913514220952	-19.35861105845935	0.3592377767886505	0.6407622232113495
TOP1MT	Bronchiolar_and_alveolar_epithelial_cells	diploid	human	NA18519	-10.875813697604965	-0.0594594655792874	-20.80093940854364	-20.86039887412293	0.0577262726631655	0.9422737273368345
CDCA2	Bronchiolar_and_alveolar_epithelial_cells	diploid	human	NA18519	-10.107637016702755	0.5360866940206073	-19.801481980634023	-19.26539528661341	0.4149668074865161	0.5850331925134838
RALYL	Bronchiolar_and_alveolar_epithelial_cells	diploid	human	NA18519	-9.397503910208911	1.9706672050402751	-18.75347024208145	-16.782803037041173	0.8606361590687331	0.1393638409312669
HSF1	Bronchiolar_and_alveolar_epithelial_cells	diploid	human	NA18519	-10.309498598732922	-0.2291628474524074	-20.07763049397912	-20.306793341431533	0.2048009731752116	0.7951990268247884
YTHDF3	Bronchiolar_and_alveolar_epithelial_cells	diploid	human	NA18519	-8.798386506309043	-0.7041024860142536	-17.77658891185412	-18.480691397868373	0.5054477573184601	0.4945522426815397
POMK	Bronchiolar_and_alveolar_epithelial_cells	diploid	human	NA18519	-10.097378965665868	-0.4134929034440872	-19.78719170227856	-20.20068460572265	0.3386637724266997	0.6613362275733004
NKAIN3	Bronchiolar_and_alveolar_epithelial_cells	diploid	human	NA18519	-9.330928642554428	1.576731306630986	-18.649107258546167	-17.07237595191518	0.7933505308018702	0.2066494691981298
ANKRD46	Bronchiolar_and_alveolar_epithelial_cells	diploid	human	NA18519	-10.228096398987374	-0.0234736136679885	-19.96743044336221	-19.9909040570302	0.0232002515087236	0.9767997484912764
ZNF395	Bronchiolar_and_alveolar_epithelial_cells	diploid	human	NA18519	-10.90022779716458	0.0145277855686423	-20.8304170589344	-20.81588927336575	0.014422766471947	0.9855772335280528
TCEA1	Bronchiolar_and_alveolar_epithelial_cells	diploid	human	NA18519	-9.393380376428672	-0.4576798079144559	-18.74703665169848	-19.20471645961293	0.3672499546682396	0.6327500453317604
COL14A1	Bronchiolar_and_alveolar_epithelial_cells	diploid	human	NA18519	-10.512142837281653	2.00260820071815	-20.345161716948034	-18.342553516229884	0.8650172384228515	0.1349827615771485
CIBAR1	Bronchiolar_and_alveolar_epithelial_cells	diploid	human	NA18519	-10.78522999731292	-0.7615758887727645	-20.69033724483344	-21.4519131336062	0.5330699828593903	0.4669300171406096
ZNF250	Bronchiolar_and_alveolar_epithelial_cells	diploid	human	NA18519	-10.801097781684811	0.082459603621242	-20.709851836953256	-20.627392233332014	0.0791513639442559	0.920848636055744
ENTPD4	Bronchiolar_and_alveolar_epithelial_cells	diploid	human	NA18519	-9.273143831004203	0.0642523301841497	-18.55767482592639	-18.49342249574224	0.062231657584413	0.9377683424155868
GTF2E2	Bronchiolar_and_alveolar_epithelial_cells	diploid	human	NA18519	-9.999383113583086	-0.8089753013341507	-19.64942192037192	-20.458397221706065	0.5546858546781931	0.4453141453218069
RAD54B	Bronchiolar_and_alveolar_epithelial_cells	diploid	human	NA18519	-9.914694507787734	0.4474489182300694	-19.528531921852164	-19.08108300362209	0.3607431302113284	0.6392568697886716
KIF13B	Bronchiolar_and_alveolar_epithelial_cells	diploid	human	NA18519	-9.09592136318731	-0.5649642290558212	-18.27233480474029	-18.83729903379611	0.4316195220997465	0.5683804779002535
DLGAP2	Bronchiolar_and_alveolar_epithelial_cells	diploid	human	NA18519	-8.408908996180914	2.006860001807903	-17.096025947293157	-15.089165945485254	0.8655899399064615	0.1344100600935385
ZNF251	Bronchiolar_and_alveolar_epithelial_cells	diploid	human	NA18519	-9.522310214559573	-0.2500512928801229	-18.9462928462561	-19.196344139136222	0.2212391628393216	0.7787608371606783
ASPH	Bronchiolar_and_alveolar_epithelial_cells	diploid	human	NA18519	-8.475505537588369	0.2327815403463375	-17.214936397890263	-16.982154857543925	0.2076733539763756	0.7923266460236245
CNOT7	Bronchiolar_and_alveolar_epithelial_cells	diploid	human	NA18519	-9.623826578180546	-0.724587201119583	-19.100417651453533	-19.82500485257312	0.5154754611339762	0.4845245388660237
TOX	Bronchiolar_and_alveolar_epithelial_cells	diploid	human	NA18519	-9.097769959194752	1.1894981779636709	-18.275349483947743	-17.08585130598407	0.695626032687345	0.304373967312655
TRIQK	Bronchiolar_and_alveolar_epithelial_cells	diploid	human	NA18519	-9.873548957067316	-0.0581863847394145	-19.46918617820801	-19.527372562947427	0.0565259181229156	0.9434740818770844
ZBTB10	Bronchiolar_and_alveolar_epithelial_cells	diploid	human	NA18519	-8.853005167902143	-0.0144512719038907	-17.86916138983485	-17.88361266173874	0.014347353460888	0.985652646539112
PDE7A	Bronchiolar_and_alveolar_epithelial_cells	diploid	human	NA18519	-8.017153191246612	-0.2163507656219216	-16.37531015724879	-16.591660922870712	0.1945472728091468	0.8054527271908534
XKR4	Bronchiolar_and_alveolar_epithelial_cells	diploid	human	NA18519	-10.42735794700322	2.65221003556416	-20.234409597082752	-17.582199561518593	0.9295047562207732	0.070495243779227
FBXO16	Bronchiolar_and_alveolar_epithelial_cells	diploid	human	NA18519	-9.761120890999395	0.3229229467884025	-19.304986402274693	-18.98206345548629	0.27597035897225	0.72402964102775
UBXN2B	Bronchiolar_and_alveolar_epithelial_cells	diploid	human	NA18519	-9.541880543894523	0.0506559447595123	-18.976194572997976	-18.925538628238463	0.0493943248604541	0.950605675139546
PPP2R2A	Bronchiolar_and_alveolar_epithelial_cells	diploid	human	NA18519	-8.587849398288558	-0.5154086677869146	-17.413154366102937	-17.92856303388985	0.4027435347401453	0.5972564652598547
JRK	Bronchiolar_and_alveolar_epithelial_cells	diploid	human	NA18519	-10.959964143135212	0.0956783179323786	-20.9019487731848	-20.80627045525242	0.0912437003395706	0.9087562996604294
ENSG00000247134	Bronchiolar_and_alveolar_epithelial_cells	diploid	human	NA18519	-9.66619242685582	0.225749384463068	-19.16401815543731	-18.938268770974243	0.2020819527302656	0.7979180472697345
CASC9	Bronchiolar_and_alveolar_epithelial_cells	diploid	human	NA18519	-7.971874744869689	0.8067703355947095	-16.289672360874846	-15.482902025280136	0.5537028689177705	0.4462971310822293
PVT1	Bronchiolar_and_alveolar_epithelial_cells	diploid	human	NA18519	-10.61661860272168	1.1002660809225515	-20.479298522095647	-19.37903244117309	0.6672174751645272	0.3327825248354729
MCPH1-AS1	Bronchiolar_and_alveolar_epithelial_cells	diploid	human	NA18519	-9.939461928513303	-0.0069594615157589	-19.56406194378633	-19.57102140530209	0.0069353005450704	0.9930646994549296
TRMT9B	Bronchiolar_and_alveolar_epithelial_cells	diploid	human	NA18519	-9.31294253854839	0.072206967824325	-18.62073259578849	-18.548525627964164	0.0696616742151805	0.9303383257848196
RIPK2-DT	Bronchiolar_and_alveolar_epithelial_cells	diploid	human	NA18519	-8.151513041190936	0.2056055024524958	-16.62658025752861	-16.420974755076113	0.1858458052283444	0.8141541947716555
LINC01301	Bronchiolar_and_alveolar_epithelial_cells	diploid	human	NA18519	-10.50999977907566	0.6372943086556049	-20.34238323208532	-19.70508892342972	0.4712789535751973	0.5287210464248027
MAILR	Bronchiolar_and_alveolar_epithelial_cells	diploid	human	NA18519	-9.522739457197318	0.5258458317775698	-18.946949661973488	-18.42110383019592	0.4089447804095674	0.5910552195904326
PCAT1	Bronchiolar_and_alveolar_epithelial_cells	diploid	human	NA18519	-8.471340186381138	1.4635835396395065	-17.207529752397754	-15.743946212758248	0.7685944637852556	0.2314055362147443
ENSG00000253553	Bronchiolar_and_alveolar_epithelial_cells	diploid	human	NA18519	-8.732311190171988	1.186601078185184	-17.66365615755916	-16.477055079373976	0.6947429523658193	0.3052570476341808
ENSG00000253636	Bronchiolar_and_alveolar_epithelial_cells	diploid	human	NA18519	-10.70259904170029	0.0621575861246199	-20.58775372159104	-20.525596135466422	0.0602652140410124	0.9397347859589876
ENSG00000253706	Bronchiolar_and_alveolar_epithelial_cells	diploid	human	NA18519	-10.75170520998816	0.9957239340040543	-20.64891193069681	-19.65318799669276	0.630544113970504	0.369455886029496
PRKDC	Bronchiolar_and_alveolar_epithelial_cells	diploid	human	NA18519	-6.969465619112597	-0.2170474174796215	-14.269634320923291	-14.486681738402917	0.1951081975405199	0.8048918024594801
OTUD6B-AS1	Bronchiolar_and_alveolar_epithelial_cells	diploid	human	NA18519	-11.328050285926972	-0.3972031883154763	-21.32410441762081	-21.72130760593629	0.327802570907568	0.672197429092432
ENSG00000254024	Bronchiolar_and_alveolar_epithelial_cells	diploid	human	NA18519	-10.961043812416971	0.5652089848392308	-20.90323387050772	-20.33802488566849	0.4317586194857504	0.5682413805142495
LYN	Bronchiolar_and_alveolar_epithelial_cells	diploid	human	NA18519	-10.347556259902388	0.0577049541693631	-20.128614578863747	-20.070909624694384	0.0560715915032623	0.9439284084967376
PINX1	Bronchiolar_and_alveolar_epithelial_cells	diploid	human	NA18519	-10.174251158524662	-0.0346887998722138	-19.893675546586323	-19.928364346458537	0.0340940404513734	0.9659059595486268
LINC02235	Bronchiolar_and_alveolar_epithelial_cells	diploid	human	NA18519	-11.175648063253966	0.902776373572898	-21.153200209866505	-20.250423836293606	0.594557563997072	0.405442436002928
FSBP	Bronchiolar_and_alveolar_epithelial_cells	diploid	human	NA18519	-9.834425034417864	0.513385839645025	-19.41238513853726	-18.898999298892235	0.4015341647928889	0.598465835207111
PRAG1	Bronchiolar_and_alveolar_epithelial_cells	diploid	human	NA18519	-8.62552660076185	0.4470294074082694	-17.478963462344915	-17.031934054936645	0.3604748987774813	0.6395251012225187
C8orf44	Bronchiolar_and_alveolar_epithelial_cells	diploid	human	NA18519	-10.790614055357684	-0.1780092682282336	-20.696965363179352	-20.874974631407586	0.1630653334486847	0.8369346665513154
ENSG00000289405	Bronchiolar_and_alveolar_epithelial_cells	diploid	human	NA18519	-9.80842334629087	0.1853808375063259	-19.37443513355073	-19.1890542960444	0.1692121715679621	0.830787828432038
ZNF252P	Bronchiolar_and_alveolar_epithelial_cells	diploid	human	NA18519	-9.92997404591467	-0.4651047203212889	-19.55046826679974	-20.01557298712103	0.3719306698763344	0.6280693301236656
RABGAP1	Bronchiolar_and_alveolar_epithelial_cells	diploid	human	NA18519	-7.891181830336958	-0.8705416665551874	-16.135851710155613	-17.0063933767108	0.5812753213451792	0.4187246786548209
ERP44	Bronchiolar_and_alveolar_epithelial_cells	diploid	human	NA18519	-9.500732647563265	-0.1332399477465244	-18.913219302607644	-19.046459250354168	0.12474494856684	0.8752550514331601
CNTLN	Bronchiolar_and_alveolar_epithelial_cells	diploid	human	NA18519	-9.407391704610404	0.0935946613610097	-18.768880932028672	-18.675286270667662	0.089348190193724	0.910651809806276
HSPA5	Bronchiolar_and_alveolar_epithelial_cells	diploid	human	NA18519	-7.534001568250436	0.2154781124850939	-15.436493217343193	-15.2210151048581	0.193844085185379	0.806155914814621
FAM120A	Bronchiolar_and_alveolar_epithelial_cells	diploid	human	NA18519	-9.112417505580485	-0.2124097887644467	-18.29920805659379	-18.51161784535824	0.1913667391632348	0.8086332608367651
RC3H2	Bronchiolar_and_alveolar_epithelial_cells	diploid	human	NA18519	-8.710778308053888	-0.4407994217489595	-17.626630233656854	-18.06742965540581	0.3564782298999917	0.6435217701000083
DNAJC25	Bronchiolar_and_alveolar_epithelial_cells	diploid	human	NA18519	-10.92825104561307	-0.1664016366096206	-20.864078732249496	-21.03048036885912	0.1532939022780909	0.8467060977219092
MSANTD3	Bronchiolar_and_alveolar_epithelial_cells	diploid	human	NA18519	-10.467515079818382	-0.1352369643002867	-20.28707753895888	-20.42231450325917	0.1264911032630828	0.8735088967369171
ELP1	Bronchiolar_and_alveolar_epithelial_cells	diploid	human	NA18519	-9.47557233883048	-0.3098399762881598	-18.874515241854983	-19.184355218143143	0.2664356654799331	0.733564334520067
PTPN3	Bronchiolar_and_alveolar_epithelial_cells	diploid	human	NA18519	-10.715755475543286	-0.1200818205609586	-20.60419501540505	-20.724276835966013	0.1131521286417907	0.8868478713582093
SLC44A1	Bronchiolar_and_alveolar_epithelial_cells	diploid	human	NA18519	-8.486511495314534	-0.0923604975636252	-17.234486976526938	-17.326847474090563	0.0882236028783064	0.9117763971216936
GBA2	Bronchiolar_and_alveolar_epithelial_cells	diploid	human	NA18519	-9.841189461699257	-0.1863409815388585	-19.42223176525197	-19.60857274679083	0.1700094647243482	0.8299905352756519
RFX3	Bronchiolar_and_alveolar_epithelial_cells	diploid	human	NA18519	-8.019985209784977	-0.1932077081738264	-16.380650417857147	-16.573858126030974	0.1756892597221411	0.8243107402778588
SMARCA2	Bronchiolar_and_alveolar_epithelial_cells	diploid	human	NA18519	-10.601133038443674	1.2873595015179369	-20.45957942202516	-19.17221992050722	0.7240014043542413	0.2759985956457587
PUM3	Bronchiolar_and_alveolar_epithelial_cells	diploid	human	NA18519	-9.14645025850553	0.0645386230666532	-18.354446307522217	-18.289907684455564	0.0625000955585095	0.9374999044414905
CDC14B	Bronchiolar_and_alveolar_epithelial_cells	diploid	human	NA18519	-8.76074885162593	0.1894249171734294	-17.712386941524144	-17.522962024350715	0.1725651592881452	0.8274348407118549
ZNF510	Bronchiolar_and_alveolar_epithelial_cells	diploid	human	NA18519	-10.455454671384734	-0.5929501141358244	-20.27129980301303	-20.86424991714885	0.4473056341911609	0.5526943658088391
TRPM3	Bronchiolar_and_alveolar_epithelial_cells	diploid	human	NA18519	-9.182365511716966	2.995119766904605	-18.41244311526028	-15.417323348355676	0.9499693652865056	0.0500306347134944
TUT7	Bronchiolar_and_alveolar_epithelial_cells	diploid	human	NA18519	-9.156420784596452	-0.2925987236883288	-18.37057752413466	-18.66317624782299	0.2536784382184581	0.7463215617815419
DNAJA1	Bronchiolar_and_alveolar_epithelial_cells	diploid	human	NA18519	-8.86583288548548	-0.2320175669423463	-17.890800671583648	-18.122818238526	0.2070678062097983	0.7929321937902017
B4GALT1	Bronchiolar_and_alveolar_epithelial_cells	diploid	human	NA18519	-9.254277893993027	0.038337432595636	-18.52765249832909	-18.489315065733454	0.03761185503385	0.96238814496615
NFX1	Bronchiolar_and_alveolar_epithelial_cells	diploid	human	NA18519	-9.213613049989204	-0.1882836074733766	-18.462654347466227	-18.650937954939604	0.1716202607699246	0.8283797392300754
SPTLC1	Bronchiolar_and_alveolar_epithelial_cells	diploid	human	NA18519	-9.40554860509736	-0.1962392459522171	-18.766010109006267	-18.962249354958484	0.1781844048980838	0.8218155951019162
EPB41L4B	Bronchiolar_and_alveolar_epithelial_cells	diploid	human	NA18519	-10.849432543475276	0.8353737752970286	-20.76892835459632	-19.93355457929929	0.5662876598260935	0.4337123401739065
TMEM38B	Bronchiolar_and_alveolar_epithelial_cells	diploid	human	NA18519	-9.401136187101873	1.485218020160154	-18.759134037649908	-17.273916017489753	0.7735470360173679	0.2264529639826321
PSMD5	Bronchiolar_and_alveolar_epithelial_cells	diploid	human	NA18519	-10.33970628509337	-0.2249369714715072	-20.11812635731865	-20.34306332879016	0.2014334503522526	0.7985665496477473
NUP188	Bronchiolar_and_alveolar_epithelial_cells	diploid	human	NA18519	-9.304163510068774	-0.1989487332528625	-18.60685513448012	-18.805803867732983	0.1804080899329049	0.819591910067095
IFT74	Bronchiolar_and_alveolar_epithelial_cells	diploid	human	NA18519	-9.478838772984163	-0.0764261697855665	-18.87954844425036	-18.955974614035927	0.0735786903520839	0.926421309647916
ABL1	Bronchiolar_and_alveolar_epithelial_cells	diploid	human	NA18519	-8.504418127369949	-0.356153970210606	-17.26623447012357	-17.622388440334177	0.2996352233790439	0.7003647766209561
PCSK5	Bronchiolar_and_alveolar_epithelial_cells	diploid	human	NA18519	-8.912850424049065	1.6290648060503337	-17.969782753645546	-16.340717947595213	0.8038871080152914	0.1961128919847087
ERMP1	Bronchiolar_and_alveolar_epithelial_cells	diploid	human	NA18519	-9.562915932184488	0.0421271710360712	-19.008233828612845	-18.966106657576773	0.0412521521376493	0.9587478478623508
MTAP	Bronchiolar_and_alveolar_epithelial_cells	diploid	human	NA18519	-8.421929178977598	-0.4034197013556912	-17.11935638337051	-17.5227760847262	0.3319683333174544	0.6680316666825457
SPATA6L	Bronchiolar_and_alveolar_epithelial_cells	diploid	human	NA18519	-11.459947554374148	-0.0573545925210686	-21.467582465190368	-21.52493705771144	0.0557408172482664	0.9442591827517336
SLC1A1	Bronchiolar_and_alveolar_epithelial_cells	diploid	human	NA18519	-9.200535488042116	0.6249117576700801	-18.4416682798248	-17.816756522154712	0.4646913366814173	0.5353086633185827
FKTN	Bronchiolar_and_alveolar_epithelial_cells	diploid	human	NA18519	-9.578882642104176	0.0134553803953102	-19.03248309283527	-19.01902771243996	0.0133652614123939	0.9866347385876064
FSD1L	Bronchiolar_and_alveolar_epithelial_cells	diploid	human	NA18519	-9.690471047401015	0.2459344926897662	-19.200274499143248	-18.95434000645348	0.2180265517750238	0.7819734482249762
SPIN1	Bronchiolar_and_alveolar_epithelial_cells	diploid	human	NA18519	-8.31156582491511	-0.6539852802959736	-16.920330220574478	-17.57431550087045	0.4800305818031301	0.51996941819687
TMEM245	Bronchiolar_and_alveolar_epithelial_cells	diploid	human	NA18519	-8.508609569740923	-0.4341808612010353	-17.27365472464364	-17.707835585844677	0.3522049161071251	0.6477950838928749
MEGF9	Bronchiolar_and_alveolar_epithelial_cells	diploid	human	NA18519	-9.91815912271127	0.6820569842013882	-19.53351079678921	-18.85145381258782	0.4944240397235144	0.5055759602764855
TGFBR1	Bronchiolar_and_alveolar_epithelial_cells	diploid	human	NA18519	-8.858757441239378	-0.6125369769125903	-17.878869801878984	-18.49140677879157	0.4580258524420165	0.5419741475579837
C5	Bronchiolar_and_alveolar_epithelial_cells	diploid	human	NA18519	-10.215419830877186	1.300464758263761	-19.95012830476729	-18.64966354650353	0.72759483894003	0.27240516105997
TLE4	Bronchiolar_and_alveolar_epithelial_cells	diploid	human	NA18519	-8.921049089858304	0.7576217206701302	-17.983501721176594	-17.225880000506464	0.5312200079339613	0.4687799920660386
PTGR1	Bronchiolar_and_alveolar_epithelial_cells	diploid	human	NA18519	-9.834012524787545	-0.1134864471773618	-19.41178431971447	-19.52527076689184	0.1072837048451867	0.8927162951548132
SUSD1	Bronchiolar_and_alveolar_epithelial_cells	diploid	human	NA18519	-9.494556015299228	0.1994397263378503	-18.903731657718872	-18.70429193138102	0.1808104051181904	0.8191895948818096
AKNA	Bronchiolar_and_alveolar_epithelial_cells	diploid	human	NA18519	-10.499478741481097	0.6061032109835481	-20.32872691093035	-19.7226236999468	0.4545276764811391	0.5454723235188609
DNM1	Bronchiolar_and_alveolar_epithelial_cells	diploid	human	NA18519	-9.713405522252843	-0.4117593652638582	-19.23439559532305	-19.64615496058691	0.3375163265429626	0.6624836734570374
CDC37L1	Bronchiolar_and_alveolar_epithelial_cells	diploid	human	NA18519	-11.206486631734386	-0.1334309575496135	-21.18822572187232	-21.32165667942193	0.1249121148961549	0.875087885103845
RIC1	Bronchiolar_and_alveolar_epithelial_cells	diploid	human	NA18519	-8.999369205786165	-0.1272512438723864	-18.113755247122214	-18.2410064909946	0.1194875785461267	0.8805124214538735
KDM4C	Bronchiolar_and_alveolar_epithelial_cells	diploid	human	NA18519	-9.21106787688834	0.0497553567909712	-18.458573178344764	-18.4088178215538	0.0485378352123491	0.951462164787651
FUBP3	Bronchiolar_and_alveolar_epithelial_cells	diploid	human	NA18519	-8.930311860078898	-0.3928225819905294	-17.99898215689724	-18.39180473888777	0.3248514795325157	0.6751485204674843
RGP1	Bronchiolar_and_alveolar_epithelial_cells	diploid	human	NA18519	-10.860762274611645	-0.3910290612853515	-20.782696074178705	-21.173725135464053	0.3236395001518131	0.676360499848187
MPDZ	Bronchiolar_and_alveolar_epithelial_cells	diploid	human	NA18519	-8.387445979891751	0.1046008609839042	-17.057479603751474	-16.95287874276757	0.0993160510438503	0.9006839489561497
PIP5K1B	Bronchiolar_and_alveolar_epithelial_cells	diploid	human	NA18519	-8.768475238223795	0.990425692693062	-17.725593855761602	-16.73516816306854	0.6285814527975122	0.3714185472024878
GLIS3	Bronchiolar_and_alveolar_epithelial_cells	diploid	human	NA18519	-9.029745962552234	1.1002249419383323	-18.16388433531388	-17.06365939337555	0.6672037845478824	0.3327962154521176
RAPGEF1	Bronchiolar_and_alveolar_epithelial_cells	diploid	human	NA18519	-9.166879945850589	-0.137444327349307	-18.38747404466724	-18.524918372016543	0.1284171280247468	0.8715828719752533
SETX	Bronchiolar_and_alveolar_epithelial_cells	diploid	human	NA18519	-8.441997066812698	-0.5551665321818717	-17.155236891813672	-17.710403423995544	0.4260233323498512	0.5739766676501489
SHB	Bronchiolar_and_alveolar_epithelial_cells	diploid	human	NA18519	-10.439490754094551	0.6796334388720205	-20.250362521797094	-19.57072908292508	0.493197267497758	0.506802732502242
UBE2R2	Bronchiolar_and_alveolar_epithelial_cells	diploid	human	NA18519	-8.690237376235249	-0.4869670002525446	-17.591207832074794	-18.07817483232734	0.3855126894638865	0.6144873105361135
ABHD17B	Bronchiolar_and_alveolar_epithelial_cells	diploid	human	NA18519	-9.455431643544516	-0.4568475678165206	-18.84342500995527	-19.30027257777179	0.3667231355189412	0.6332768644810588
EXOSC3	Bronchiolar_and_alveolar_epithelial_cells	diploid	human	NA18519	-10.469237286303454	-0.2090154443231107	-20.289327768324355	-20.498343212647463	0.1886172957100089	0.811382704289991
ZFAND5	Bronchiolar_and_alveolar_epithelial_cells	diploid	human	NA18519	-9.091453979657164	-0.4127884027684844	-18.265046087868043	-18.677834490636528	0.338197696451431	0.6618023035485691
TJP2	Bronchiolar_and_alveolar_epithelial_cells	diploid	human	NA18519	-9.054751218126544	0.1669771788756051	-18.20498545921307	-18.038008280337465	0.1537810772158648	0.8462189227841351
PTBP3	Bronchiolar_and_alveolar_epithelial_cells	diploid	human	NA18519	-8.944590738698256	-0.0465226391508614	-18.02280605181984	-18.069328690970703	0.0454570497165032	0.9545429502834968
RAD23B	Bronchiolar_and_alveolar_epithelial_cells	diploid	human	NA18519	-8.388602612844565	-0.6458477349065567	-17.059559625938604	-17.70540736084516	0.4757820441722346	0.5242179558277654
FKBP15	Bronchiolar_and_alveolar_epithelial_cells	diploid	human	NA18519	-9.893075115504743	-0.4006647860899761	-19.49739936825216	-19.898064154342137	0.3301254253188114	0.6698745746811886
CTNNAL1	Bronchiolar_and_alveolar_epithelial_cells	diploid	human	NA18519	-9.026647138534022	0.1314268770191446	-18.158780507139625	-18.02735363012048	0.1231566098039394	0.8768433901960606
SET	Bronchiolar_and_alveolar_epithelial_cells	diploid	human	NA18519	-7.796123276654023	-0.5160041592342904	-15.952672067388187	-16.46867622662248	0.4030990899815379	0.5969009100184621
RAB14	Bronchiolar_and_alveolar_epithelial_cells	diploid	human	NA18519	-9.661998632461913	-0.8773466828845466	-19.15774126323246	-20.03508794611701	0.5841150763725997	0.4158849236274003
CNTRL	Bronchiolar_and_alveolar_epithelial_cells	diploid	human	NA18519	-9.412462418367078	0.0852546733452826	-18.77677496321148	-18.69152028986619	0.0817216064105524	0.9182783935894476
FBXW2	Bronchiolar_and_alveolar_epithelial_cells	diploid	human	NA18519	-9.509110548233007	-0.644633071034665	-18.926073804692763	-19.570706875727428	0.4751449086859015	0.5248550913140985
NEK6	Bronchiolar_and_alveolar_epithelial_cells	diploid	human	NA18519	-10.377736842772164	0.0928482704404771	-20.16880270212713	-20.07595443168666	0.0886682342262046	0.9113317657737956
PPP6C	Bronchiolar_and_alveolar_epithelial_cells	diploid	human	NA18519	-9.603288586669375	-0.4962730551216374	-19.06943289677489	-19.56570595189653	0.3912046163223291	0.6087953836776708
HSDL2	Bronchiolar_and_alveolar_epithelial_cells	diploid	human	NA18519	-10.077202390709626	0.3678378603553333	-19.759011558392977	-19.391173698037644	0.3077705895792453	0.6922294104207548
MAPKAP1	Bronchiolar_and_alveolar_epithelial_cells	diploid	human	NA18519	-8.797662731212785	-0.3675701566239588	-17.77535746052594	-18.142927617149898	0.307585252376485	0.692414747623515
NR4A3	Bronchiolar_and_alveolar_epithelial_cells	diploid	human	NA18519	-10.919169807846792	1.5631980695889496	-20.853190632071843	-19.28999256248289	0.7905348851237166	0.2094651148762833
INVS	Bronchiolar_and_alveolar_epithelial_cells	diploid	human	NA18519	-8.259709516005428	-0.0975675355033834	-16.82581980251947	-16.923387338022852	0.0929589179888351	0.9070410820111648
DENND1A	Bronchiolar_and_alveolar_epithelial_cells	diploid	human	NA18519	-8.32756912523945	-0.0416134190566276	-16.94936859402855	-16.990982013085176	0.0407594669848732	0.9592405330151268
RCL1	Bronchiolar_and_alveolar_epithelial_cells	diploid	human	NA18519	-10.404687075849449	0.2503187746380426	-20.20450735516668	-19.95418858052864	0.2214474393007256	0.7785525606992744
CAAP1	Bronchiolar_and_alveolar_epithelial_cells	diploid	human	NA18519	-9.409298200069554	-0.5017788900405016	-18.77184965608477	-19.27362854612527	0.394547332538078	0.6054526674619221
MOB3B	Bronchiolar_and_alveolar_epithelial_cells	diploid	human	NA18519	-9.088622315574572	0.5681094730983851	-18.260423670650937	-17.69231419755255	0.4334044089879213	0.5665955910120788
SMU1	Bronchiolar_and_alveolar_epithelial_cells	diploid	human	NA18519	-9.546139718864158	-0.4343561259760201	-18.982690219045068	-19.417046345021088	0.3523184418179201	0.6476815581820798
SLC25A51	Bronchiolar_and_alveolar_epithelial_cells	diploid	human	NA18519	-10.803687392510732	0.0344014203172769	-20.713030955048243	-20.67862953473097	0.0338164189371444	0.9661835810628556
CLTA	Bronchiolar_and_alveolar_epithelial_cells	diploid	human	NA18519	-9.44056615505619	-0.5505560125155179	-18.820416360292	-19.37097237280751	0.4233708917694438	0.5766291082305561
RECK	Bronchiolar_and_alveolar_epithelial_cells	diploid	human	NA18519	-10.237038835623387	0.0851103504468682	-19.97961304917532	-19.89450269872845	0.0815890682473223	0.9184109317526776
ACO1	Bronchiolar_and_alveolar_epithelial_cells	diploid	human	NA18519	-9.884327001536011	0.0837827465473353	-19.48477043206597	-19.40098768551864	0.0803689725902826	0.9196310274097172
DCAF10	Bronchiolar_and_alveolar_epithelial_cells	diploid	human	NA18519	-8.726729683392477	-0.0707163078074125	-17.654069244759718	-17.72478555256713	0.0682738219197603	0.9317261780802396
TTF1	Bronchiolar_and_alveolar_epithelial_cells	diploid	human	NA18519	-9.865361108397137	-0.5405182383617557	-19.457328802174416	-19.99784704053617	0.4175536718845128	0.5824463281154872
GTF3C4	Bronchiolar_and_alveolar_epithelial_cells	diploid	human	NA18519	-9.678512312502042	-0.1543588731926987	-19.18243340121068	-19.33679227440338	0.1430355757383191	0.856964424261681
DDX31	Bronchiolar_and_alveolar_epithelial_cells	diploid	human	NA18519	-9.95296608716154	-0.2836555159324198	-19.5833732075236	-19.867028723456016	0.2469739945078323	0.7530260054921676
AIF1L	Bronchiolar_and_alveolar_epithelial_cells	diploid	human	NA18519	-10.307165920100193	-0.0377539635024426	-20.074494377112103	-20.112248340614546	0.0370501674478681	0.9629498325521318
NUP214	Bronchiolar_and_alveolar_epithelial_cells	diploid	human	NA18519	-8.680376003342973	-0.2176354218986844	-17.574166669722537	-17.79180209162122	0.1955813383591552	0.804418661640845
ZNF484	Bronchiolar_and_alveolar_epithelial_cells	diploid	human	NA18519	-10.002364346822349	-0.4544354269825135	-19.65364663554984	-20.10808206253236	0.3651937387162112	0.6348062612837887
FGD3	Bronchiolar_and_alveolar_epithelial_cells	diploid	human	NA18519	-11.9466596287482	0.7233943153847804	-21.9614439664568	-21.23804965107201	0.5148971338527981	0.4851028661472017
CAMSAP1	Bronchiolar_and_alveolar_epithelial_cells	diploid	human	NA18519	-9.015945362088996	-0.603970475249156	-18.141137001486506	-18.74510747673566	0.4533630867249881	0.5466369132750118
COL5A1	Bronchiolar_and_alveolar_epithelial_cells	diploid	human	NA18519	-9.71786762732314	1.7419042281240813	-19.24101970850853	-17.49911548038445	0.8248135122421796	0.1751864877578203
EXOSC2	Bronchiolar_and_alveolar_epithelial_cells	diploid	human	NA18519	-10.532434454432284	-0.18587872787975	-20.371416088840675	-20.557294816720425	0.1696257098731828	0.8303742901268172
HABP4	Bronchiolar_and_alveolar_epithelial_cells	diploid	human	NA18519	-10.577588410359956	0.1038147977174936	-20.4294894141522	-20.325674616434707	0.0986077781397438	0.9013922218602562
SLC35D2	Bronchiolar_and_alveolar_epithelial_cells	diploid	human	NA18519	-10.673470053561449	-0.4752433096130312	-20.55120631674374	-21.02644962635677	0.3782662357412478	0.6217337642587522
UBQLN1	Bronchiolar_and_alveolar_epithelial_cells	diploid	human	NA18519	-9.25632591141436	-0.3533471414121685	-18.530915683686096	-18.884262825098265	0.2976666579339317	0.7023333420660682
NAA35	Bronchiolar_and_alveolar_epithelial_cells	diploid	human	NA18519	-8.992424715826457	-0.1419648101112756	-18.102264506278352	-18.244229316389628	0.132348211481409	0.8676517885185909
CEMIP2	Bronchiolar_and_alveolar_epithelial_cells	diploid	human	NA18519	-8.60818886644993	0.6800699277102638	-17.448722089718707	-16.768652162008443	0.4934184329620468	0.5065815670379532
AGTPBP1	Bronchiolar_and_alveolar_epithelial_cells	diploid	human	NA18519	-8.905505796325876	-0.2959851610971782	-17.95747937030982	-18.253464531407	0.2562015349085671	0.7437984650914329
GOLM1	Bronchiolar_and_alveolar_epithelial_cells	diploid	human	NA18519	-8.413834688258463	0.1747256094536986	-17.104856844725838	-16.93013123527214	0.1603126085559449	0.839687391444055
LRRC8A	Bronchiolar_and_alveolar_epithelial_cells	diploid	human	NA18519	-10.527084146094818	-0.6422291880768219	-20.3645030238062	-21.006732211883016	0.4738817007828826	0.5261182992171174
ODF2	Bronchiolar_and_alveolar_epithelial_cells	diploid	human	NA18519	-9.7915560879059	-0.3551141743520781	-19.349731559229568	-19.70484573358165	0.2989066082450019	0.7010933917549981
ECPAS	Bronchiolar_and_alveolar_epithelial_cells	diploid	human	NA18519	-8.771515581466387	-0.3361437388469639	-17.730786924970694	-18.06693066381765	0.2854796059031776	0.7145203940968224
C9orf78	Bronchiolar_and_alveolar_epithelial_cells	diploid	human	NA18519	-10.448576967983612	-0.2134080216760914	-20.26228682076156	-20.47569484243765	0.1921735407427117	0.8078264592572882
SMC2	Bronchiolar_and_alveolar_epithelial_cells	diploid	human	NA18519	-9.139654208239484	-0.0379662111941918	-18.34343757716607	-18.381403788360263	0.0372545296386288	0.9627454703613711
RALGPS1	Bronchiolar_and_alveolar_epithelial_cells	diploid	human	NA18519	-8.827247274104636	-0.1069888085375154	-17.825592521944117	-17.932581330481632	0.1014642711370639	0.8985357288629361
DAB2IP	Bronchiolar_and_alveolar_epithelial_cells	diploid	human	NA18519	-9.222327591233988	0.1266208014180279	-18.4766164627528	-18.349995661334773	0.1189322911140583	0.8810677088859419
CDK5RAP2	Bronchiolar_and_alveolar_epithelial_cells	diploid	human	NA18519	-8.16693326043698	-0.2818287533855219	-16.655145067146115	-16.936973820531637	0.2455971375917236	0.7544028624082764
SLC31A1	Bronchiolar_and_alveolar_epithelial_cells	diploid	human	NA18519	-9.840642474704572	0.0702967192981631	-19.42143594653312	-19.35113922723496	0.0678827982928975	0.9321172017071024
ZNF189	Bronchiolar_and_alveolar_epithelial_cells	diploid	human	NA18519	-9.812044355321868	-0.208743086611566	-19.379729649635507	-19.58847273624708	0.1883962792770829	0.8116037207229172
STX17	Bronchiolar_and_alveolar_epithelial_cells	diploid	human	NA18519	-9.58693715813505	-0.0221635739126107	-19.044692933075893	-19.066856506988504	0.0219197664451183	0.9780802335548816
PRPF4	Bronchiolar_and_alveolar_epithelial_cells	diploid	human	NA18519	-10.583834835850263	-0.7280153678126702	-20.43748510926893	-21.165500477081604	0.5171336481254301	0.4828663518745699
USP20	Bronchiolar_and_alveolar_epithelial_cells	diploid	human	NA18519	-10.653822206389645	-0.7233524537808051	-20.52644139297829	-21.249793846759097	0.5148768262436767	0.4851231737563233
TEX10	Bronchiolar_and_alveolar_epithelial_cells	diploid	human	NA18519	-9.078937009530827	-0.6420247882545417	-18.244599019046085	-18.886623807300627	0.4737741513048515	0.5262258486951484
GARNL3	Bronchiolar_and_alveolar_epithelial_cells	diploid	human	NA18519	-10.069789993488843	0.1910245041090021	-19.748634669410905	-19.557610165301902	0.1738876552437722	0.8261123447562277
TSTD2	Bronchiolar_and_alveolar_epithelial_cells	diploid	human	NA18519	-9.70996297480368	-0.0651800056123833	-19.22928182628408	-19.294461831896463	0.0631011988446576	0.9368988011553424
PSMB7	Bronchiolar_and_alveolar_epithelial_cells	diploid	human	NA18519	-9.757509835358386	-0.2024766424871914	-19.29966297731832	-19.502139619805504	0.1832944414141283	0.8167055585858717
GOLGA1	Bronchiolar_and_alveolar_epithelial_cells	diploid	human	NA18519	-10.176178301156911	-0.233423669889703	-19.89632708890353	-20.12975075879323	0.2081819670085796	0.7918180329914205
NCBP1	Bronchiolar_and_alveolar_epithelial_cells	diploid	human	NA18519	-9.460945037102766	-0.209783941152267	-18.851945304365167	-19.06172924551744	0.1892406012106613	0.8107593987893387
ANP32B	Bronchiolar_and_alveolar_epithelial_cells	diploid	human	NA18519	-8.958362779097214	-0.2411195102520765	-18.045738643624265	-18.286858153876345	0.2142522841307697	0.7857477158692303
PDCL	Bronchiolar_and_alveolar_epithelial_cells	diploid	human	NA18519	-10.76388285726482	-0.0881612370724767	-20.66399011367109	-20.752151350743567	0.0843867659764677	0.9156132340235322
CTSV	Bronchiolar_and_alveolar_epithelial_cells	diploid	human	NA18519	-9.398832210687033	1.1652204202281986	-18.755541817673524	-17.590321397445326	0.6881460844548623	0.3118539155451377
RANBP6	Bronchiolar_and_alveolar_epithelial_cells	diploid	human	NA18519	-10.113753931215651	-0.596800623818382	-19.80999148927496	-20.40679211309334	0.4494296972112358	0.5505703027887642
PLAA	Bronchiolar_and_alveolar_epithelial_cells	diploid	human	NA18519	-9.815457358997952	-0.2682428847628734	-19.38471719001899	-19.652960074781863	0.2352779807818904	0.7647220192181097
UBAP2	Bronchiolar_and_alveolar_epithelial_cells	diploid	human	NA18519	-8.601129290729888	-0.4705932152876748	-17.436388056645278	-17.906981271932953	0.3753683826689011	0.624631617331099
APTX	Bronchiolar_and_alveolar_epithelial_cells	diploid	human	NA18519	-9.40828385477669	-0.0342907640617477	-18.770270262150163	-18.80456102621191	0.0337094987643263	0.9662905012356736
RNF38	Bronchiolar_and_alveolar_epithelial_cells	diploid	human	NA18519	-8.422033351897513	-0.2151564121528864	-17.11954288580243	-17.334699297955318	0.1935847028403156	0.8064152971596843
TLN1	Bronchiolar_and_alveolar_epithelial_cells	diploid	human	NA18519	-9.101093643014176	-0.2830926490672709	-18.280767695677973	-18.563860344745244	0.2465500218118477	0.7534499781881523
GRHPR	Bronchiolar_and_alveolar_epithelial_cells	diploid	human	NA18519	-10.84891685835091	-0.5478104436774807	-20.7683009798043	-21.316111423481782	0.4217855415105304	0.5782144584894696
DENND4C	Bronchiolar_and_alveolar_epithelial_cells	diploid	human	NA18519	-7.964741538734387	-0.2900236960643525	-16.276136721180485	-16.566160417244838	0.2517541631130101	0.74824583688699
AK3	Bronchiolar_and_alveolar_epithelial_cells	diploid	human	NA18519	-9.240100004790952	-0.3215487671442467	-18.505035130113747	-18.826583897258	0.2749747282467227	0.7250252717532772
UHRF2	Bronchiolar_and_alveolar_epithelial_cells	diploid	human	NA18519	-8.511845013647612	-0.3494015549755857	-17.27937970224294	-17.628781257218527	0.2948900669878102	0.7051099330121899
PLIN2	Bronchiolar_and_alveolar_epithelial_cells	diploid	human	NA18519	-9.972288132219214	1.6114444869287112	-19.61092922223404	-17.99948473530533	0.8004009125339719	0.199599087466028
HAUS6	Bronchiolar_and_alveolar_epithelial_cells	diploid	human	NA18519	-9.595448516093878	-0.3512004548493124	-19.057578635661947	-19.40877909051126	0.2961573489588324	0.7038426510411676
C9orf72	Bronchiolar_and_alveolar_epithelial_cells	diploid	human	NA18519	-10.565584195874097	-0.1899069220868874	-20.41409760659468	-20.60400452868156	0.1729638908439303	0.8270361091560697
ZCCHC7	Bronchiolar_and_alveolar_epithelial_cells	diploid	human	NA18519	-8.412452691903834	-0.3650382348238708	-17.102379747737075	-17.46741798256095	0.305829891101282	0.694170108898718
FBXO10	Bronchiolar_and_alveolar_epithelial_cells	diploid	human	NA18519	-10.23301602747193	0.006705465496715	-19.974134970732777	-19.967429505236066	0.0066830340287666	0.9933169659712334
SIGMAR1	Bronchiolar_and_alveolar_epithelial_cells	diploid	human	NA18519	-10.693658266722732	0.1981080470832026	-20.576557290059178	-20.37844924297597	0.1797187806435509	0.8202812193564492
CEP78	Bronchiolar_and_alveolar_epithelial_cells	diploid	human	NA18519	-8.928221862281337	-0.422963359099672	-17.995491012853186	-18.41845437195286	0.3448973637775457	0.6551026362224541
AUH	Bronchiolar_and_alveolar_epithelial_cells	diploid	human	NA18519	-9.001376628757574	-0.2848789156138878	-18.117074717385226	-18.40195363299911	0.2478946829832613	0.7521053170167388
MFSD14B	Bronchiolar_and_alveolar_epithelial_cells	diploid	human	NA18519	-10.09325758790566	0.4535343170132044	-19.78144329212517	-19.32790897511197	0.3646214506570757	0.6353785493429244
AOPEP	Bronchiolar_and_alveolar_epithelial_cells	diploid	human	NA18519	-7.985909952683882	-0.288052233125093	-16.316269803400928	-16.60432203652602	0.2502775691292268	0.7497224308707732
PLPPR1	Bronchiolar_and_alveolar_epithelial_cells	diploid	human	NA18519	-9.316139435210646	1.5280818509354823	-18.625781569645284	-17.0976997187098	0.7830485863920867	0.2169514136079132
ZNF462	Bronchiolar_and_alveolar_epithelial_cells	diploid	human	NA18519	-7.604813817451646	-0.1248924991882684	-15.57754017163951	-15.70243267082778	0.117408223182589	0.882591776817411
UGCG	Bronchiolar_and_alveolar_epithelial_cells	diploid	human	NA18519	-9.896438784145234	0.1294798264189119	-19.50225040639714	-19.372770579978223	0.1214476882162242	0.8785523117837758
SNX30	Bronchiolar_and_alveolar_epithelial_cells	diploid	human	NA18519	-9.852045374006426	-0.2171988591473378	-19.43801154737414	-19.65521040652148	0.1952300824679542	0.8047699175320459
GSN	Bronchiolar_and_alveolar_epithelial_cells	diploid	human	NA18519	-10.42225741709771	-0.125103748101317	-20.22769273327028	-20.35279648137159	0.1175946500441781	0.882405349955822
MRRF	Bronchiolar_and_alveolar_epithelial_cells	diploid	human	NA18519	-10.38730947332311	0.3001376044320344	-20.18150453320568	-19.88136692877364	0.2592837121754125	0.7407162878245876
NR6A1	Bronchiolar_and_alveolar_epithelial_cells	diploid	human	NA18519	-7.779152497367577	0.0707602676303018	-15.919744350376588	-15.848984082746286	0.0683147795372787	0.9316852204627212
ASTN2	Bronchiolar_and_alveolar_epithelial_cells	diploid	human	NA18519	-7.825983555471597	0.8845859600770931	-16.010443486383146	-15.125857526306053	0.5871149111959796	0.4128850888040204
SURF4	Bronchiolar_and_alveolar_epithelial_cells	diploid	human	NA18519	-9.632522802458771	-0.8902053793709898	-19.113507211743503	-20.003712591114493	0.5894285788075704	0.4105714211924297
SURF6	Bronchiolar_and_alveolar_epithelial_cells	diploid	human	NA18519	-10.744459736294404	-0.2354074255610677	-20.63992405961644	-20.875331485177508	0.209751183536512	0.790248816463488
CIZ1	Bronchiolar_and_alveolar_epithelial_cells	diploid	human	NA18519	-9.758016179737432	-0.3874293117859189	-19.300409616943647	-19.687838928729565	0.3212003843119146	0.6787996156880854
LRSAM1	Bronchiolar_and_alveolar_epithelial_cells	diploid	human	NA18519	-10.380233661890422	0.0907102521417649	-20.17211779534673	-20.081407543204964	0.0867177058451057	0.9132822941548944
GPR107	Bronchiolar_and_alveolar_epithelial_cells	diploid	human	NA18519	-9.206483273676945	-0.4430046480787446	-18.451217932580107	-18.89422258065885	0.3578957774701296	0.6421042225298704
SEC16A	Bronchiolar_and_alveolar_epithelial_cells	diploid	human	NA18519	-9.484059252585531	-0.0736336596535735	-18.88758737134819	-18.961221031001763	0.070988033924756	0.929011966075244
CACNA1B	Bronchiolar_and_alveolar_epithelial_cells	diploid	human	NA18519	-9.820653128787622	1.5492447161817786	-19.3923046617586	-17.843059945576815	0.7875916581591159	0.2124083418408841
PTPRD	Bronchiolar_and_alveolar_epithelial_cells	diploid	human	NA18519	-7.49889588924327	0.7718726233211601	-15.366128719603593	-14.594256096282432	0.5378531694368515	0.4621468305631485
C9orf85	Bronchiolar_and_alveolar_epithelial_cells	diploid	human	NA18519	-10.239406647129895	-0.14860139244416	-19.982835639541022	-20.131437031985183	0.1380873886863796	0.8619126113136204
RNF20	Bronchiolar_and_alveolar_epithelial_cells	diploid	human	NA18519	-9.594467020477584	-0.4451062214365749	-19.056093581664072	-19.501199803100647	0.3592437896277933	0.6407562103722068
CARNMT1	Bronchiolar_and_alveolar_epithelial_cells	diploid	human	NA18519	-10.180822942632132	-0.5770682470689259	-19.902714011697498	-20.479782258766424	0.4384577411918273	0.5615422588081728
GNAQ	Bronchiolar_and_alveolar_epithelial_cells	diploid	human	NA18519	-8.07914033235986	-0.1526860044239839	-16.49176425042655	-16.644450254850533	0.1416007869449945	0.8583992130550054
PALM2AKAP2	Bronchiolar_and_alveolar_epithelial_cells	diploid	human	NA18519	-9.052690398097589	1.269714979816122	-18.20160367899076	-16.931888699174635	0.7190883241331687	0.2809116758668313
ZNF618	Bronchiolar_and_alveolar_epithelial_cells	diploid	human	NA18519	-8.547910728041863	-0.2493152238766498	-17.343028896166317	-17.592344120042966	0.22066573010883	0.7793342698911699
PTPDC1	Bronchiolar_and_alveolar_epithelial_cells	diploid	human	NA18519	-10.330665574716672	-0.1385188888939907	-20.106029165895755	-20.244548054789743	0.1293531944414174	0.8706468055585826
FANCC	Bronchiolar_and_alveolar_epithelial_cells	diploid	human	NA18519	-8.807449851948173	-0.1794041409189689	-17.79199905955621	-17.97140320047518	0.1642319369381603	0.8357680630618396
GNE	Bronchiolar_and_alveolar_epithelial_cells	diploid	human	NA18519	-10.503632701323422	0.3152643267084443	-20.334121882382867	-20.018857555674423	0.2704040029295175	0.7295959970704825
RALGDS	Bronchiolar_and_alveolar_epithelial_cells	diploid	human	NA18519	-9.943821910989612	-0.0916744836944936	-19.570301533009825	-19.66197601670432	0.0875978970274271	0.9124021029725728
VAV2	Bronchiolar_and_alveolar_epithelial_cells	diploid	human	NA18519	-8.687916222720768	-0.4394212508927494	-17.587198780213754	-18.026620031106503	0.3555907355321389	0.6444092644678611
ZER1	Bronchiolar_and_alveolar_epithelial_cells	diploid	human	NA18519	-10.177540650435636	-0.2994919800705738	-19.898201006270497	-20.19769298634107	0.2588053332851464	0.7411946667148536
MED27	Bronchiolar_and_alveolar_epithelial_cells	diploid	human	NA18519	-8.963157347559966	-0.1802473575886836	-18.05371182573652	-18.2339591833252	0.1649363734629004	0.8350636265370995
FREM1	Bronchiolar_and_alveolar_epithelial_cells	diploid	human	NA18519	-7.327075953223813	1.2740306010784597	-15.017537272103754	-13.743506671025294	0.7202980203614894	0.2797019796385106
FAM219A	Bronchiolar_and_alveolar_epithelial_cells	diploid	human	NA18519	-10.722920794017972	0.997420740016306	-20.613132140077845	-19.61571140006154	0.631170477380298	0.3688295226197021
SNAPC3	Bronchiolar_and_alveolar_epithelial_cells	diploid	human	NA18519	-9.154774555298683	-0.5366403491303339	-18.36791572547495	-18.904556074605285	0.41529062445318	0.58470937554682
PSIP1	Bronchiolar_and_alveolar_epithelial_cells	diploid	human	NA18519	-8.466671356333432	0.0531257441474686	-17.19922296812951	-17.146097223982043	0.0517392332564638	0.9482607667435364
CCDC171	Bronchiolar_and_alveolar_epithelial_cells	diploid	human	NA18519	-9.152028622957946	0.2358307223385906	-18.363474384528352	-18.12764366218976	0.2100856225254954	0.7899143774745044
UBAP1	Bronchiolar_and_alveolar_epithelial_cells	diploid	human	NA18519	-9.38192961010161	-0.1750285670003464	-18.72914994156163	-18.904178508561976	0.1605669596572697	0.8394330403427303
ABCA1	Bronchiolar_and_alveolar_epithelial_cells	diploid	human	NA18519	-8.721198488345452	0.7667869556957426	-17.644561483831772	-16.87777452813603	0.535496857631774	0.4645031423682259
NFIL3	Bronchiolar_and_alveolar_epithelial_cells	diploid	human	NA18519	-10.924399304471288	-0.0087392466138424	-20.859463004143223	-20.868202250757065	0.0087011703980324	0.9912988296019676
KIF27	Bronchiolar_and_alveolar_epithelial_cells	diploid	human	NA18519	-9.854099603978732	-0.0029475406147838	-19.44099437127169	-19.44394191188648	0.0029432008818394	0.9970567991181606
HNRNPK	Bronchiolar_and_alveolar_epithelial_cells	diploid	human	NA18519	-7.615451229991532	-0.491993607993047	-15.598625838270982	-16.09061944626403	0.3885937260669275	0.6114062739330725
ANKS6	Bronchiolar_and_alveolar_epithelial_cells	diploid	human	NA18519	-10.035547552377643	-0.1247844807778512	-19.700528830599723	-19.82531331137757	0.1173128818725942	0.8826871181274057
KIAA1958	Bronchiolar_and_alveolar_epithelial_cells	diploid	human	NA18519	-7.835365553740811	-0.2517733406997565	-16.028551556739757	-16.280324897439513	0.2225790722158408	0.7774209277841593
STRBP	Bronchiolar_and_alveolar_epithelial_cells	diploid	human	NA18519	-8.076817215484631	-0.3879425636092861	-16.487416235450233	-16.87535879905952	0.3215486900604412	0.6784513099395588
GAPVD1	Bronchiolar_and_alveolar_epithelial_cells	diploid	human	NA18519	-8.988803527054225	-0.542004936151514	-18.096268163226064	-18.63827309937757	0.4184189501901277	0.5815810498098722
WNK2	Bronchiolar_and_alveolar_epithelial_cells	diploid	human	NA18519	-9.309246964596245	0.3849860011544627	-18.614893032511056	-18.2299070313566	0.3195398382053869	0.680460161794613
ZNF367	Bronchiolar_and_alveolar_epithelial_cells	diploid	human	NA18519	-10.324546544732469	0.3921556506298742	-20.09783045234984	-19.705674801719965	0.3244010516255634	0.6755989483744367
NDUFB6	Bronchiolar_and_alveolar_epithelial_cells	diploid	human	NA18519	-10.832836704123256	0.4098742875527427	-20.748706565103525	-20.338832277550782	0.3362663155223554	0.6637336844776446
VCP	Bronchiolar_and_alveolar_epithelial_cells	diploid	human	NA18519	-8.307427283592506	-0.3863107334748611	-16.91281088587054	-17.299121619345403	0.3204406689629098	0.6795593310370901
MELK	Bronchiolar_and_alveolar_epithelial_cells	diploid	human	NA18519	-9.578337545735613	0.6964934139133732	-19.031656227270787	-18.33516281335741	0.5016703204770817	0.4983296795229183
QSOX2	Bronchiolar_and_alveolar_epithelial_cells	diploid	human	NA18519	-10.450777650688416	-0.0482796279581699	-20.26517195254257	-20.313451580500736	0.0471326985170907	0.9528673014829092
SNAPC4	Bronchiolar_and_alveolar_epithelial_cells	diploid	human	NA18519	-10.645304798757689	-0.1205048937355037	-20.515677362750388	-20.63618225648589	0.1135272508284023	0.8864727491715976
TSC1	Bronchiolar_and_alveolar_epithelial_cells	diploid	human	NA18519	-9.373224560142994	-0.3319415683522635	-18.71553145043339	-19.04747301878565	0.2824707519541852	0.7175292480458146
PBX3	Bronchiolar_and_alveolar_epithelial_cells	diploid	human	NA18519	-8.357692385947981	0.8022421093783692	-17.00386375498839	-16.20162164561002	0.551677352010218	0.4483226479897821
EEIG1	Bronchiolar_and_alveolar_epithelial_cells	diploid	human	NA18519	-10.302094889763309	0.3111352481404097	-20.0676723081146	-19.7565370599742	0.2673852156187104	0.7326147843812896
GOLGA2	Bronchiolar_and_alveolar_epithelial_cells	diploid	human	NA18519	-9.368935805238586	-0.3059474806178883	-18.70881538275423	-19.01476286337212	0.2635747049580507	0.7364252950419492
ZBTB5	Bronchiolar_and_alveolar_epithelial_cells	diploid	human	NA18519	-10.49176530190782	-0.0768189874043549	-20.318698232615567	-20.39551722001992	0.0739425334982569	0.9260574665017433
ROR2	Bronchiolar_and_alveolar_epithelial_cells	diploid	human	NA18519	-7.411045155046752	-0.079301999279913	-15.188767378638763	-15.268069377918676	0.0762390928130803	0.9237609071869196
ZBTB43	Bronchiolar_and_alveolar_epithelial_cells	diploid	human	NA18519	-10.192101320028426	-0.0881243031227575	-19.91820186882433	-20.006326171947084	0.0843529481388108	0.9156470518611892
BRD3	Bronchiolar_and_alveolar_epithelial_cells	diploid	human	NA18519	-9.327934905820694	-0.3414136378115344	-18.644389679909374	-18.985803317720908	0.2892351518228866	0.7107648481771133
CAVIN4	Bronchiolar_and_alveolar_epithelial_cells	diploid	human	NA18519	-9.664114084872988	-0.0297714561555047	-19.160908000731297	-19.1906794568868	0.0293326517521548	0.9706673482478452
MIR31HG	Bronchiolar_and_alveolar_epithelial_cells	diploid	human	NA18519	-8.983756906387361	0.7740469007638956	-18.08790627105885	-17.313859370294953	0.5388569132615667	0.4611430867384333
BNC2	Bronchiolar_and_alveolar_epithelial_cells	diploid	human	NA18519	-9.51078063944506	2.0758933442149647	-18.92863429994523	-16.852740955730265	0.874555687528846	0.1254443124711539
SCAI	Bronchiolar_and_alveolar_epithelial_cells	diploid	human	NA18519	-8.585371870937246	-0.4287593187123377	-17.408815221231045	-17.837574539943382	0.3486833299471973	0.6513166700528026
LINGO2	Bronchiolar_and_alveolar_epithelial_cells	diploid	human	NA18519	-7.545850921765031	1.1068646012337329	-15.460177855899069	-14.353313254665334	0.6694061185686742	0.3305938814313257
ABO	Bronchiolar_and_alveolar_epithelial_cells	diploid	human	NA18519	-9.693332504204932	0.6309454318543963	-19.204538461326383	-18.57359302947199	0.4679114902958616	0.5320885097041385
ERCC6L2-AS1	Bronchiolar_and_alveolar_epithelial_cells	diploid	human	NA18519	-10.6758452937015	0.0531350150091187	-20.554193980936343	-20.50105896592722	0.0517480244100895	0.9482519755899104
ZDHHC21	Bronchiolar_and_alveolar_epithelial_cells	diploid	human	NA18519	-8.689559081394721	-0.5460020488511718	-17.590036425929057	-18.13603847478023	0.4207389554401036	0.5792610445598964
MAN1B1	Bronchiolar_and_alveolar_epithelial_cells	diploid	human	NA18519	-10.559977304079135	-0.3408402797091838	-20.40689677786988	-20.747737057579062	0.2888275121877417	0.7111724878122583
ADAMTSL1	Bronchiolar_and_alveolar_epithelial_cells	diploid	human	NA18519	-10.526286833931136	1.7856318525592378	-20.36347224764021	-18.577840395080973	0.8323089285138405	0.1676910714861594
GLDC	Bronchiolar_and_alveolar_epithelial_cells	diploid	human	NA18519	-8.851696157698697	1.061020496528485	-17.86695101252222	-16.805930515993737	0.6538975662811878	0.3461024337188123
RMI1	Bronchiolar_and_alveolar_epithelial_cells	diploid	human	NA18519	-10.582735819917012	0.0951122257281049	-20.43607898988391	-20.340966764155805	0.0907291148450718	0.909270885154928
EHMT1	Bronchiolar_and_alveolar_epithelial_cells	diploid	human	NA18519	-8.188301039525909	-0.3778103642967387	-16.694634384094577	-17.072444748391316	0.3146395428444342	0.6853604571555658
ERCC6L2	Bronchiolar_and_alveolar_epithelial_cells	diploid	human	NA18519	-8.570320545268734	-0.0013696387862723	-17.382423126517267	-17.38379276530354	0.0013687012591432	0.9986312987408568
KIAA2026	Bronchiolar_and_alveolar_epithelial_cells	diploid	human	NA18519	-8.741922437279232	-0.5291865208670323	-17.68014737865591	-18.209333899522942	0.4109160176542612	0.5890839823457388
PTCH1	Bronchiolar_and_alveolar_epithelial_cells	diploid	human	NA18519	-7.85616382210569	1.286014082819028	-16.0686198321471	-14.782605749328072	0.7236298207710883	0.2763701792289117
RXRA	Bronchiolar_and_alveolar_epithelial_cells	diploid	human	NA18519	-9.62645942056374	-0.6840904615671733	-19.10438249361705	-19.788472955184226	0.4954510724176522	0.5045489275823478
GCNT1	Bronchiolar_and_alveolar_epithelial_cells	diploid	human	NA18519	-9.821901539830632	0.9096847141209138	-19.39412678699511	-18.484442072874195	0.5973488457539358	0.4026511542460642
FNBP1	Bronchiolar_and_alveolar_epithelial_cells	diploid	human	NA18519	-9.025838772128097	-0.3765685449775518	-18.157448737418505	-18.534017282396057	0.3137879203169196	0.6862120796830804
EXD3	Bronchiolar_and_alveolar_epithelial_cells	diploid	human	NA18519	-10.34342960573432	-0.3702292581901361	-20.12310284040645	-20.493332098596586	0.3094240077142767	0.6905759922857233
SECISBP2	Bronchiolar_and_alveolar_epithelial_cells	diploid	human	NA18519	-8.830117067182579	-0.5322892237191184	-17.830454472114027	-18.362743695833142	0.4127409376501594	0.5872590623498406
SEMA4D	Bronchiolar_and_alveolar_epithelial_cells	diploid	human	NA18519	-9.543433184478994	-0.1581097211550073	-18.978562993902152	-19.13667271505716	0.1462438982763523	0.8537561017236477
TUBB4B	Bronchiolar_and_alveolar_epithelial_cells	diploid	human	NA18519	-9.493794536800609	0.3302508309367233	-18.902561360694115	-18.57231052975739	0.2812565722674941	0.7187434277325059
CENPP	Bronchiolar_and_alveolar_epithelial_cells	diploid	human	NA18519	-9.087481049224746	1.0345872840963783	-18.258560128042127	-17.22397284394575	0.644626981240453	0.3553730187595469
FOCAD	Bronchiolar_and_alveolar_epithelial_cells	diploid	human	NA18519	-8.013837529348791	-0.2185968517784821	-16.369055494361646	-16.58765234614013	0.1963543588342873	0.8036456411657127
PTAR1	Bronchiolar_and_alveolar_epithelial_cells	diploid	human	NA18519	-9.441282101121685	-0.3405460509750391	-18.82152569150547	-19.16207174248051	0.2886182340205788	0.7113817659794212
FAM120AOS	Bronchiolar_and_alveolar_epithelial_cells	diploid	human	NA18519	-9.888526019922788	-0.8215888884165389	-19.490834468859266	-20.3124233572758	0.5602675865929745	0.4397324134070255
NELFB	Bronchiolar_and_alveolar_epithelial_cells	diploid	human	NA18519	-10.548644051829196	0.0638613269297355	-20.392318998428344	-20.328457671498608	0.0618649154166238	0.9381350845833762
TDRD7	Bronchiolar_and_alveolar_epithelial_cells	diploid	human	NA18519	-10.19596785839383	0.8810910845798223	-19.923504611858743	-19.04241352727892	0.5856694047547115	0.4143305952452885
IARS1	Bronchiolar_and_alveolar_epithelial_cells	diploid	human	NA18519	-8.418186827507892	-0.4668372599109033	-17.11265469081352	-17.579491950724424	0.3730178827641544	0.6269821172358456
WDR5	Bronchiolar_and_alveolar_epithelial_cells	diploid	human	NA18519	-10.317461977061749	0.0172670774015379	-20.08832698690151	-20.071059909499976	0.0171188557648566	0.9828811442351434
ZNF782	Bronchiolar_and_alveolar_epithelial_cells	diploid	human	NA18519	-9.44821623035206	-0.0855778958659136	-18.832263591684075	-18.91784148754999	0.0820183667051805	0.9179816332948194
RABL6	Bronchiolar_and_alveolar_epithelial_cells	diploid	human	NA18519	-8.186556671106421	-0.0573789220926528	-16.69141470127667	-16.748793623369323	0.0557637903901826	0.9442362096098174
DAPK1	Bronchiolar_and_alveolar_epithelial_cells	diploid	human	NA18519	-7.852692161886178	0.3016104351421074	-16.061938719325873	-15.760328284183766	0.260373858873739	0.739626141126261
COL27A1	Bronchiolar_and_alveolar_epithelial_cells	diploid	human	NA18519	-8.754938049846103	-0.241636136870067	-17.702445089500443	-17.94408122637051	0.2146581174746324	0.7853418825253675
TLE1	Bronchiolar_and_alveolar_epithelial_cells	diploid	human	NA18519	-8.961507298952085	0.0191162688967949	-18.050968471884467	-18.03185220298767	0.0189347117674417	0.9810652882325585
MVB12B	Bronchiolar_and_alveolar_epithelial_cells	diploid	human	NA18519	-9.554866665372437	0.2752359886126889	-18.995986246540213	-18.720750257927524	0.2406071059977689	0.759392894002231
TOPORS	Bronchiolar_and_alveolar_epithelial_cells	diploid	human	NA18519	-9.968480832550563	-0.6713478211947184	-19.605506446714863	-20.27685426790958	0.4889806492983422	0.5110193507016578
SPTAN1	Bronchiolar_and_alveolar_epithelial_cells	diploid	human	NA18519	-7.795298016096837	-0.5759037281682691	-15.951072422459184	-16.52697615062745	0.4378034337151584	0.5621965662848416
PHF2	Bronchiolar_and_alveolar_epithelial_cells	diploid	human	NA18519	-9.622239584285117	-0.4936375882787339	-19.098026978842498	-19.59166456712123	0.3895980401653354	0.6104019598346646
VPS13A	Bronchiolar_and_alveolar_epithelial_cells	diploid	human	NA18519	-8.86852643443849	-0.368744853667259	-17.895339521224024	-18.264084374891283	0.3083981523841604	0.6916018476158395
NOL8	Bronchiolar_and_alveolar_epithelial_cells	diploid	human	NA18519	-9.75437907730027	0.0091709647369776	-19.295045113358626	-19.285874148621648	0.0091290397021023	0.9908709602978976
LPAR1	Bronchiolar_and_alveolar_epithelial_cells	diploid	human	NA18519	-9.451851553027748	0.1964458486474925	-18.83788855792632	-18.641442709278827	0.1783541766767938	0.821645823323206
TPM2	Bronchiolar_and_alveolar_epithelial_cells	diploid	human	NA18519	-10.610305795195238	0.3139070940468898	-20.47126672543264	-20.157359631385752	0.2694130991211578	0.7305869008788421
KLHL9	Bronchiolar_and_alveolar_epithelial_cells	diploid	human	NA18519	-9.884042618491543	-0.1945754057541115	-19.48435958795021	-19.67893499370432	0.1768158969019262	0.8231841030980738
UNC13B	Bronchiolar_and_alveolar_epithelial_cells	diploid	human	NA18519	-9.34358061673775	0.4238747513094373	-18.669021048316665	-18.245146297007228	0.3454941472235947	0.6545058527764054
DCAF12	Bronchiolar_and_alveolar_epithelial_cells	diploid	human	NA18519	-10.426212666967825	-0.0751407963170827	-20.23290191857432	-20.308042714891403	0.0723871273423419	0.927612872657658
SMC5	Bronchiolar_and_alveolar_epithelial_cells	diploid	human	NA18519	-8.544410207167427	-0.696407421423924	-17.336864608920834	-18.03327203034476	0.501627466024819	0.498372533975181
CCDC183	Bronchiolar_and_alveolar_epithelial_cells	diploid	human	NA18519	-10.013017853863197	0.3995870162085142	-19.66872658677429	-19.269139570565777	0.3294030654789471	0.6705969345210527
MIR181A2HG	Bronchiolar_and_alveolar_epithelial_cells	diploid	human	NA18519	-10.804576013092282	0.2686109517422572	-20.714121498754448	-20.445510547012187	0.2355593979122186	0.7644406020877814
PPP1R26-AS1	Bronchiolar_and_alveolar_epithelial_cells	diploid	human	NA18519	-10.452891183244846	-0.0422781917628754	-20.267941751356524	-20.3102199431194	0.0413969320018001	0.9586030679981998
ZNF883	Bronchiolar_and_alveolar_epithelial_cells	diploid	human	NA18519	-9.813529682569063	0.5160866445245844	-19.381900548143417	-18.86581390361883	0.4031483234958292	0.5968516765041708
PCAT7	Bronchiolar_and_alveolar_epithelial_cells	diploid	human	NA18519	-9.767514144459325	-0.4082021842351508	-19.314403789119176	-19.722605973354327	0.3351555558328624	0.6648444441671377
RFX3-DT	Bronchiolar_and_alveolar_epithelial_cells	diploid	human	NA18519	-8.671129297279364	0.1523623300678593	-17.55816681362507	-17.405804483557212	0.1413229001624244	0.8586770998375755
TMEFF1	Bronchiolar_and_alveolar_epithelial_cells	diploid	human	NA18519	-8.278166811609319	-0.3107218905293046	-16.859531898356877	-17.170253788886182	0.2670823211240188	0.7329176788759812
SMC5-DT	Bronchiolar_and_alveolar_epithelial_cells	diploid	human	NA18519	-11.282823916084777	0.4608569326057222	-21.27396033953326	-20.81310340692754	0.3692570903122008	0.6307429096877992
MIRLET7A1HG	Bronchiolar_and_alveolar_epithelial_cells	diploid	human	NA18519	-10.016718154849746	-0.4463212479044074	-19.67395805488426	-20.120279302788667	0.3600218526035486	0.6399781473964514
EBLN3P	Bronchiolar_and_alveolar_epithelial_cells	diploid	human	NA18519	-10.33596293972018	-0.5106871193102052	-20.11311980635614	-20.623806925666344	0.3999168915712177	0.6000831084287823
ENSG00000284418	Bronchiolar_and_alveolar_epithelial_cells	diploid	human	NA18519	-10.854969909573557	1.147496120483705	-20.77566106975982	-19.628164949276115	0.6825694169077734	0.3174305830922265
ENSG00000286162	Bronchiolar_and_alveolar_epithelial_cells	diploid	human	NA18519	-10.32415310229518	0.1260597558658887	-20.097302987231515	-19.971243231365627	0.1184378333011462	0.881562166698854
PRRC2B	Bronchiolar_and_alveolar_epithelial_cells	diploid	human	NA18519	-7.796000590147985	-0.5442497839648778	-15.952434268018909	-16.496684051983785	0.4197230468411804	0.5802769531588196
MFSD14CP	Bronchiolar_and_alveolar_epithelial_cells	diploid	human	NA18519	-9.12506013024698	-1.0518800204291772	-18.319760146703928	-19.371640167133105	0.6507195229700511	0.3492804770299489
QPRT	Bronchiolar_and_alveolar_epithelial_cells	diploid	human	NA18519	-9.611675696137198	-0.5518494681185935	-19.082098200583403	-19.633947668702	0.4241162537701355	0.5758837462298645
HIC2	Bronchiolar_and_alveolar_epithelial_cells	diploid	human	NA18519	-10.541553819538237	-0.2651730776889991	-20.383183508540128	-20.648356586229127	0.2329268247664483	0.7670731752335517
ZMYM3	Bronchiolar_and_alveolar_epithelial_cells	diploid	human	NA18519	-9.392021972482643	-0.1360201171957093	-18.744916372299336	-18.88093648949505	0.1271749264807227	0.8728250735192773
ATXN2L	Bronchiolar_and_alveolar_epithelial_cells	diploid	human	NA18519	-9.212197050089872	-0.2948570131633801	-18.460383989471097	-18.75524100263448	0.2553619467062107	0.7446380532937893
NFATC2IP	Bronchiolar_and_alveolar_epithelial_cells	diploid	human	NA18519	-10.064871910038931	-0.5895177918588638	-19.74174249531378	-20.331260287172643	0.4454053496781893	0.5545946503218107
TSPAN6	Bronchiolar_and_alveolar_epithelial_cells	diploid	human	NA18519	-9.224684360155566	-0.0345287682377453	-18.480389306822914	-18.51491807506066	0.0339394525727784	0.9660605474272216
LAS1L	Bronchiolar_and_alveolar_epithelial_cells	diploid	human	NA18519	-10.226197506466075	-0.0758810785172237	-19.964841080116788	-20.040722158634008	0.0730735685291475	0.9269264314708524
KLHL13	Bronchiolar_and_alveolar_epithelial_cells	diploid	human	NA18519	-9.96838313497483	0.7920323477927909	-19.60536724997741	-18.81333490218462	0.5470766385314568	0.4529233614685433
SLC25A5	Bronchiolar_and_alveolar_epithelial_cells	diploid	human	NA18519	-10.862548983936332	-0.3959439689030901	-20.78486448681897	-21.180808455722065	0.3269555937027459	0.673044406297254
MSL3	Bronchiolar_and_alveolar_epithelial_cells	diploid	human	NA18519	-11.01450191044273	0.0492409600391071	-20.96651883376864	-20.91727787372953	0.0480482802633176	0.9519517197366824
ZFX	Bronchiolar_and_alveolar_epithelial_cells	diploid	human	NA18519	-9.4240007761815	-0.000390932529317	-18.79471510150592	-18.79510603403524	0.0003908561251524	0.9996091438748476
LAMP2	Bronchiolar_and_alveolar_epithelial_cells	diploid	human	NA18519	-9.769344043717895	-0.240221591688325	-19.317097487920705	-19.55731907960903	0.213546429817845	0.7864535701821551
ARSD	Bronchiolar_and_alveolar_epithelial_cells	diploid	human	NA18519	-10.728205312426828	-0.1758830317294624	-20.61971561354356	-20.795598645273024	0.1612839192307417	0.8387160807692582
CDKL5	Bronchiolar_and_alveolar_epithelial_cells	diploid	human	NA18519	-8.623270294761992	0.6863067132088397	-17.475031918501593	-16.788725205292753	0.4965680416071163	0.5034319583928837
IDS	Bronchiolar_and_alveolar_epithelial_cells	diploid	human	NA18519	-9.788434039211854	0.2969965926436904	-19.34515167017394	-19.04815507753025	0.2569534558180429	0.7430465441819571
MBTPS2	Bronchiolar_and_alveolar_epithelial_cells	diploid	human	NA18519	-9.975776943211802	0.0920751436677597	-19.61589536265365	-19.52382021898589	0.0879633868061603	0.9120366131938396
HMGB3	Bronchiolar_and_alveolar_epithelial_cells	diploid	human	NA18519	-9.300642473424496	-0.3691578259134367	-18.60128413236909	-18.97044195828253	0.3086837057857579	0.6913162942142421
PHKA2	Bronchiolar_and_alveolar_epithelial_cells	diploid	human	NA18519	-9.878505961383844	0.3536284278903494	-19.476357049540866	-19.12272862165052	0.2978641870237972	0.7021358129762028
OFD1	Bronchiolar_and_alveolar_epithelial_cells	diploid	human	NA18519	-9.142345760489148	-0.5209070401006066	-18.34779885250416	-18.86870589260477	0.4060184615188841	0.5939815384811159
GPM6B	Bronchiolar_and_alveolar_epithelial_cells	diploid	human	NA18519	-10.335652736982802	0.5221656083128252	-20.112704775958008	-19.590539167645183	0.4067655575675756	0.5932344424324244
CTPS2	Bronchiolar_and_alveolar_epithelial_cells	diploid	human	NA18519	-9.05020623214025	-0.2045598894722075	-18.197525858924173	-18.40208574839638	0.1849940698191358	0.8150059301808642
SCML1	Bronchiolar_and_alveolar_epithelial_cells	diploid	human	NA18519	-9.969073726167045	0.3290350113953977	-19.606351136347016	-19.27731612495161	0.2803821785180659	0.7196178214819341
WWC3	Bronchiolar_and_alveolar_epithelial_cells	diploid	human	NA18519	-9.524538781311236	-0.0137644548115787	-18.949702466160023	-18.963466920971605	0.0136701578480219	0.986329842151978
ARHGAP6	Bronchiolar_and_alveolar_epithelial_cells	diploid	human	NA18519	-9.240607937352967	1.867123576226259	-18.5058462334036	-16.638722657177343	0.845432375012922	0.154567624987078
ZNF280C	Bronchiolar_and_alveolar_epithelial_cells	diploid	human	NA18519	-9.785480142881129	-0.0794253479680371	-19.340816331006494	-19.42024167897453	0.0763530304819467	0.9236469695180533
GYG2	Bronchiolar_and_alveolar_epithelial_cells	diploid	human	NA18519	-9.587755381200637	-0.1949506426694079	-19.04593241932744	-19.240883061996843	0.1771247280194521	0.8228752719805479
MTMR1	Bronchiolar_and_alveolar_epithelial_cells	diploid	human	NA18519	-9.658888161193298	-0.2407915439230627	-19.15308310591721	-19.393874649840274	0.2139945430739812	0.7860054569260186
SLC9A7	Bronchiolar_and_alveolar_epithelial_cells	diploid	human	NA18519	-10.016205687478944	0.5268025062134605	-19.673233724007936	-19.14643121779448	0.4095099574400355	0.5904900425599645
PHKA1	Bronchiolar_and_alveolar_epithelial_cells	diploid	human	NA18519	-10.631379936420064	0.3429873174752273	-20.498042627946766	-20.15505531047154	0.290352788378522	0.7096472116214781
TRO	Bronchiolar_and_alveolar_epithelial_cells	diploid	human	NA18519	-9.507760284482796	0.1437182675366948	-18.92400316993506	-18.78028490239836	0.1338682688852287	0.8661317311147714
PDK3	Bronchiolar_and_alveolar_epithelial_cells	diploid	human	NA18519	-9.243440131837508	-0.0688339266072475	-18.510367767448493	-18.57920169405574	0.0665183063220301	0.9334816936779698
ACSL4	Bronchiolar_and_alveolar_epithelial_cells	diploid	human	NA18519	-9.64798375614901	-0.1104055131767865	-19.13673490303506	-19.24714041621185	0.1045290636036027	0.8954709363963973
GRIPAP1	Bronchiolar_and_alveolar_epithelial_cells	diploid	human	NA18519	-9.919525534500403	0.1998304794187718	-19.535473638414345	-19.335643158995573	0.1811304434441964	0.8188695565558038
RPS6KA6	Bronchiolar_and_alveolar_epithelial_cells	diploid	human	NA18519	-9.327535946394494	0.020995561365897	-18.64376083323667	-18.62276527187077	0.020776689026204	0.979223310973796
SMC1A	Bronchiolar_and_alveolar_epithelial_cells	diploid	human	NA18519	-8.192544883590653	-0.1167247631593575	-16.70246449178287	-16.819189254942227	0.1101699265200436	0.8898300734799564
MBNL3	Bronchiolar_and_alveolar_epithelial_cells	diploid	human	NA18519	-10.42991484312875	0.877793366234151	-20.237774447515264	-19.35998108128112	0.5843008037595818	0.4156991962404182
OPHN1	Bronchiolar_and_alveolar_epithelial_cells	diploid	human	NA18519	-9.237417180587537	0.4510778438195116	-18.500749991524323	-18.04967214770481	0.3630587416922426	0.6369412583077575
MID2	Bronchiolar_and_alveolar_epithelial_cells	diploid	human	NA18519	-10.925609386594193	0.1585260132027385	-20.86091348200749	-20.70238746880475	0.1465992361848974	0.8534007638151028
DLG3	Bronchiolar_and_alveolar_epithelial_cells	diploid	human	NA18519	-9.058469707172724	-0.5004810511875312	-18.21108491392731	-18.71156596511484	0.3937610424140429	0.606238957585957
RRAGB	Bronchiolar_and_alveolar_epithelial_cells	diploid	human	NA18519	-10.495575223015964	0.0470754694602852	-20.3236534838739	-20.276578014413616	0.0459846041535894	0.9540153958464106
BCORL1	Bronchiolar_and_alveolar_epithelial_cells	diploid	human	NA18519	-9.7690982644619	-0.18763871354437	-19.31673573517397	-19.504374448718348	0.1710858714114771	0.8289141285885229
ATRX	Bronchiolar_and_alveolar_epithelial_cells	diploid	human	NA18519	-7.247504181062479	-0.7649064823677812	-14.853736398918128	-15.61864288128591	0.5346225500634074	0.4653774499365926
HUWE1	Bronchiolar_and_alveolar_epithelial_cells	diploid	human	NA18519	-7.150577852942475	-0.6387327049794146	-14.652188772023573	-15.290921477002987	0.47203891728916	0.52796108271084
IGBP1	Bronchiolar_and_alveolar_epithelial_cells	diploid	human	NA18519	-9.77586633995534	0.3083717894017505	-19.32669218005064	-19.01832039064889	0.2653578649309435	0.7346421350690566
HEPH	Bronchiolar_and_alveolar_epithelial_cells	diploid	human	NA18519	-8.63469801962489	-0.0285980538068102	-17.494931990659943	-17.523530044466753	0.0281929999016036	0.9718070000983964
RBM41	Bronchiolar_and_alveolar_epithelial_cells	diploid	human	NA18519	-8.821948885350462	-0.499727495465489	-17.816610975084288	-18.316338470549777	0.3933040354101336	0.6066959645898664
KIF4A	Bronchiolar_and_alveolar_epithelial_cells	diploid	human	NA18519	-9.6064733628837	0.9037536333100143	-19.07424415885241	-18.17049052554239	0.5949535930223669	0.405046406977633
HDAC6	Bronchiolar_and_alveolar_epithelial_cells	diploid	human	NA18519	-9.842824308835969	-0.382138539667487	-19.42460990471709	-19.80674844438458	0.3175994928829995	0.6824005071170005
UPRT	Bronchiolar_and_alveolar_epithelial_cells	diploid	human	NA18519	-10.410979416170669	-0.1269181188740803	-20.212818955596024	-20.339737074470104	0.119194208985567	0.8808057910144329
CSTF2	Bronchiolar_and_alveolar_epithelial_cells	diploid	human	NA18519	-10.92527263509712	-0.5716865213553461	-20.860509865986486	-21.43219638734184	0.4354275282044226	0.5645724717955773
MXRA5	Bronchiolar_and_alveolar_epithelial_cells	diploid	human	NA18519	-10.3115270696106	1.3455616277657754	-20.080356580084285	-18.73479495231851	0.739606577391271	0.260393422608729
STS	Bronchiolar_and_alveolar_epithelial_cells	diploid	human	NA18519	-9.87212945881206	0.984068247717449	-19.46713164253287	-18.48306339481542	0.6262126580579563	0.3737873419420436
TBL1X	Bronchiolar_and_alveolar_epithelial_cells	diploid	human	NA18519	-8.008288212617986	-0.1157940968566855	-16.358581451939898	-16.474375548796584	0.1093414061773708	0.8906585938226291
PGRMC1	Bronchiolar_and_alveolar_epithelial_cells	diploid	human	NA18519	-9.517286042677032	-0.0470711430110242	-18.93860175326435	-18.98567289627537	0.0459804766454563	0.9540195233545437
POLA1	Bronchiolar_and_alveolar_epithelial_cells	diploid	human	NA18519	-8.28475416521751	0.0470014192532204	-16.871544146116875	-16.824542726863655	0.0459139565002796	0.9540860434997204
NKAP	Bronchiolar_and_alveolar_epithelial_cells	diploid	human	NA18519	-10.564220344313574	-0.2093983634399059	-20.41234672088578	-20.621745084325685	0.1889279301807843	0.8110720698192156
ALG13	Bronchiolar_and_alveolar_epithelial_cells	diploid	human	NA18519	-9.138064061462142	0.0511586285404455	-18.340860167129577	-18.28970153858913	0.0498720588307906	0.9501279411692094
PRPS2	Bronchiolar_and_alveolar_epithelial_cells	diploid	human	NA18519	-11.027287265601052	-0.1262798581476971	-20.981554341219628	-21.107834199367325	0.1186318457935131	0.8813681542064868
MOSPD1	Bronchiolar_and_alveolar_epithelial_cells	diploid	human	NA18519	-11.09853232461695	-0.1480982177515883	-21.0646305764084	-21.212728794159982	0.1376535869432815	0.8623464130567186
AMMECR1	Bronchiolar_and_alveolar_epithelial_cells	diploid	human	NA18519	-9.717938037192235	0.1035175030235712	-19.24112419610666	-19.13760669308309	0.0983397591767082	0.901660240823292
XIAP	Bronchiolar_and_alveolar_epithelial_cells	diploid	human	NA18519	-9.667625997280233	0.0384365023081548	-19.16616284056108	-19.127726338252923	0.0377071938280318	0.9622928061719682
STAG2	Bronchiolar_and_alveolar_epithelial_cells	diploid	human	NA18519	-8.208472848295797	-0.3468240701791458	-16.731814421706012	-17.078638491885158	0.2930703126685573	0.7069296873314427
ATP11C	Bronchiolar_and_alveolar_epithelial_cells	diploid	human	NA18519	-9.262008094487165	-0.1465464377639093	-18.539964134369683	-18.686510572133592	0.1363143762255951	0.8636856237744048
PLS3	Bronchiolar_and_alveolar_epithelial_cells	diploid	human	NA18519	-9.449221000190327	-0.3772933087661947	-18.833818593134826	-19.211111901901017	0.3142850817995209	0.6857149182004791
SMARCA1	Bronchiolar_and_alveolar_epithelial_cells	diploid	human	NA18519	-8.23393598446047	-0.5772628907982771	-16.77860993037062	-17.355872821168898	0.4385670312346142	0.5614329687653857
MTMR8	Bronchiolar_and_alveolar_epithelial_cells	diploid	human	NA18519	-10.68133112043074	1.065364461737687	-20.561089158266377	-19.49572469652869	0.6553977624530317	0.3446022375469683
ZC3H12B	Bronchiolar_and_alveolar_epithelial_cells	diploid	human	NA18519	-6.704353724249909	0.386375019602358	-13.695669948272714	-13.309294928670356	0.320484353796527	0.6795156462034729
RBBP7	Bronchiolar_and_alveolar_epithelial_cells	diploid	human	NA18519	-10.268312611673784	-0.5396265319289314	-20.022069802018663	-20.561696333947594	0.4170340691148209	0.5829659308851791
FMR1	Bronchiolar_and_alveolar_epithelial_cells	diploid	human	NA18519	-9.073000530887882	-0.0032426420000355	-18.23488855017765	-18.238131192177686	0.0032373903144443	0.9967626096855556
SCML2	Bronchiolar_and_alveolar_epithelial_cells	diploid	human	NA18519	-9.96083463359832	0.0554343962851362	-19.59460553761372	-19.53917114132858	0.0539259123907166	0.9460740876092836
PGK1	Bronchiolar_and_alveolar_epithelial_cells	diploid	human	NA18519	-8.752688832387538	0.342647064812617	-17.698594702200886	-17.355947637388265	0.2901112879420004	0.7098887120579996
MAGT1	Bronchiolar_and_alveolar_epithelial_cells	diploid	human	NA18519	-9.438888875704476	0.2179341909398147	-18.81781700527452	-18.5998828143347	0.1958216378525488	0.8041783621474514
SMS	Bronchiolar_and_alveolar_epithelial_cells	diploid	human	NA18519	-10.065787122764933	0.3908543258356189	-19.743025502187827	-19.352171176352208	0.3235213056696085	0.6764786943303914
CD99L2	Bronchiolar_and_alveolar_epithelial_cells	diploid	human	NA18519	-9.961617494130351	0.2800624961388287	-19.595722268568643	-19.31565977242981	0.244263490633978	0.7557365093660221
JADE3	Bronchiolar_and_alveolar_epithelial_cells	diploid	human	NA18519	-9.030724879023998	-0.2040854625675657	-18.16549615950199	-18.36958162206956	0.1846073173427794	0.8153926826572205
CDK16	Bronchiolar_and_alveolar_epithelial_cells	diploid	human	NA18519	-9.989585176395211	-0.2426828505262115	-19.63552243390494	-19.87820528443115	0.2154797154838734	0.7845202845161264
USP11	Bronchiolar_and_alveolar_epithelial_cells	diploid	human	NA18519	-9.563936073301203	-0.1608086336700473	-19.0097849587453	-19.170593592415347	0.1485450046648747	0.8514549953351254
HTATSF1	Bronchiolar_and_alveolar_epithelial_cells	diploid	human	NA18519	-9.198950243903187	-0.3371272800721243	-18.439121630282948	-18.776248910355072	0.2861820206834193	0.7138179793165808
PIN4	Bronchiolar_and_alveolar_epithelial_cells	diploid	human	NA18519	-9.835803872852829	0.3971213006870044	-19.414393119936207	-19.017271819249203	0.3277475240004351	0.672252475999565
MAGED2	Bronchiolar_and_alveolar_epithelial_cells	diploid	human	NA18519	-9.489338704116122	-0.1258345943790005	-18.89571055668368	-19.02154515106268	0.1182393171046455	0.8817606828953545
RBM3	Bronchiolar_and_alveolar_epithelial_cells	diploid	human	NA18519	-9.717915563518966	-0.2928860639081775	-19.24109084550956	-19.53397690941773	0.2538928556132524	0.7461071443867476
KLF8	Bronchiolar_and_alveolar_epithelial_cells	diploid	human	NA18519	-11.125717112800574	0.1558847505587338	-21.09601350797167	-20.940128757412936	0.1443422012281487	0.8556577987718513
ZDHHC15	Bronchiolar_and_alveolar_epithelial_cells	diploid	human	NA18519	-10.124671783522134	0.0469864252901927	-19.825157812510987	-19.778171387220794	0.0458996508621693	0.9541003491378308
CENPI	Bronchiolar_and_alveolar_epithelial_cells	diploid	human	NA18519	-10.1645719040838	0.4277151703780398	-19.880344649449	-19.45262947907096	0.3480029035598411	0.651997096440159
ARMCX3	Bronchiolar_and_alveolar_epithelial_cells	diploid	human	NA18519	-10.534100422898073	0.1223821594861752	-20.373567283918263	-20.251185124432087	0.1151898347151686	0.8848101652848314
BEX4	Bronchiolar_and_alveolar_epithelial_cells	diploid	human	NA18519	-10.635827727095098	-0.4026237448475953	-20.50368038428197	-20.90630412912957	0.3314363974939377	0.6685636025060623
OCRL	Bronchiolar_and_alveolar_epithelial_cells	diploid	human	NA18519	-9.82230346611234	-0.1937252425654314	-19.39471334232477	-19.58843858489021	0.1761157585061904	0.8238842414938096
PRDX4	Bronchiolar_and_alveolar_epithelial_cells	diploid	human	NA18519	-11.039733096678304	-0.1112382579650592	-20.99615345641796	-21.107391714383017	0.1052744519567283	0.8947255480432716
MORF4L2	Bronchiolar_and_alveolar_epithelial_cells	diploid	human	NA18519	-9.0088508777669	-0.1629341049455596	-18.12942574350369	-18.29235984844925	0.1503528258832269	0.8496471741167732
FAM199X	Bronchiolar_and_alveolar_epithelial_cells	diploid	human	NA18519	-9.97163760445757	-0.2424612856402568	-19.61000291165493	-19.852464197295188	0.2153058740786411	0.784694125921359
RAB9A	Bronchiolar_and_alveolar_epithelial_cells	diploid	human	NA18519	-11.078390759726007	0.8199925157200703	-21.041265892129022	-20.22127337640896	0.5595650491678732	0.4404349508321268
RAP2C	Bronchiolar_and_alveolar_epithelial_cells	diploid	human	NA18519	-10.586109815750165	-0.5396185150453192	-20.44039489085634	-20.98001340590166	0.4170293955260693	0.5829706044739307
USP9X	Bronchiolar_and_alveolar_epithelial_cells	diploid	human	NA18519	-7.846886985103511	-0.4072989443959543	-16.050760454395743	-16.458059398791697	0.3345547705582701	0.6654452294417298
UPF3B	Bronchiolar_and_alveolar_epithelial_cells	diploid	human	NA18519	-9.595684204691146	-0.6181367535079936	-19.057935210882285	-19.67607196439028	0.4610523049513667	0.5389476950486333
SEPTIN6	Bronchiolar_and_alveolar_epithelial_cells	diploid	human	NA18519	-9.767673167222688	0.3055938549966833	-19.314637909598893	-19.00904405460221	0.2633142400548031	0.7366857599451968
GRIA3	Bronchiolar_and_alveolar_epithelial_cells	diploid	human	NA18519	-9.224849435565035	1.188133990448648	-18.480653519329493	-17.292519528880845	0.6952105261712767	0.3047894738287233
THOC2	Bronchiolar_and_alveolar_epithelial_cells	diploid	human	NA18519	-8.084543548939967	-0.6221146190609587	-16.50187213806189	-17.12398675712285	0.4631919080742527	0.5368080919257473
KDM5C	Bronchiolar_and_alveolar_epithelial_cells	diploid	human	NA18519	-9.192906994157031	-0.8406091703583699	-18.42940787317421	-19.270017043532576	0.5685523817400415	0.4314476182599585
AMOT	Bronchiolar_and_alveolar_epithelial_cells	diploid	human	NA18519	-8.775658404631885	0.4836837197713741	-17.737859571865187	-17.254175852093812	0.3834918395781685	0.6165081604218314
DACH2	Bronchiolar_and_alveolar_epithelial_cells	diploid	human	NA18519	-8.537295258957963	1.6094626830360903	-17.32432652281041	-15.71486383977432	0.8000049540590404	0.1999950459409597
HNRNPH2	Bronchiolar_and_alveolar_epithelial_cells	diploid	human	NA18519	-9.792983275948927	0.0338653530255506	-19.35182440525296	-19.31795905222741	0.0332983406715339	0.966701659328466
ZC4H2	Bronchiolar_and_alveolar_epithelial_cells	diploid	human	NA18519	-8.29991199833486	-0.2392711158397063	-16.899145978496875	-17.13841709433658	0.2127985693379664	0.7872014306620335
FGF13	Bronchiolar_and_alveolar_epithelial_cells	diploid	human	NA18519	-7.116252429848216	1.2349796831733766	-14.580280364607724	-13.345300681434347	0.7091593287326805	0.2908406712673195
PUDP	Bronchiolar_and_alveolar_epithelial_cells	diploid	human	NA18519	-9.425499964231566	0.0985447533012973	-18.797043767935385	-18.698499014634088	0.093844861727118	0.906155138272882
SAT1	Bronchiolar_and_alveolar_epithelial_cells	diploid	human	NA18519	-9.914598546297666	0.7186357108427508	-19.52839397862398	-18.80975826778123	0.512583220016568	0.4874167799834319
GNL3L	Bronchiolar_and_alveolar_epithelial_cells	diploid	human	NA18519	-9.54659605775499	-0.4914218848699682	-18.983385924836824	-19.474807809706792	0.3882440710191108	0.6117559289808893
MOSPD2	Bronchiolar_and_alveolar_epithelial_cells	diploid	human	NA18519	-10.677381008855065	0.0244099536446143	-20.556124949948625	-20.53171499630401	0.0241144400999403	0.9758855599000597
LRCH2	Bronchiolar_and_alveolar_epithelial_cells	diploid	human	NA18519	-10.719185857250162	-0.0732930829226958	-20.608475159997376	-20.68176824292007	0.070671580181072	0.929328419818928
EIF2S3	Bronchiolar_and_alveolar_epithelial_cells	diploid	human	NA18519	-8.986178322695688	-0.8103116712810065	-18.091919137264604	-18.90223080854561	0.555280561656138	0.4447194383438619
DKC1	Bronchiolar_and_alveolar_epithelial_cells	diploid	human	NA18519	-10.251254471885016	-0.2339094593607952	-19.998940617795903	-20.23285007715669	0.208566530456028	0.7914334695439719
PRRG1	Bronchiolar_and_alveolar_epithelial_cells	diploid	human	NA18519	-11.010010313938803	0.2299419264760125	-20.961227569419503	-20.731285642943494	0.2054202547906204	0.7945797452093797
UBA1	Bronchiolar_and_alveolar_epithelial_cells	diploid	human	NA18519	-9.064956086718542	-0.3601934624150046	-18.22171672899529	-18.58191019141029	0.302458635020532	0.6975413649794681
ARHGEF9	Bronchiolar_and_alveolar_epithelial_cells	diploid	human	NA18519	-9.822964904150329	0.0571197771031536	-19.39567853572698	-19.338558758623822	0.0555190645991969	0.9444809354008032
SH3BGRL	Bronchiolar_and_alveolar_epithelial_cells	diploid	human	NA18519	-9.65445541200873	0.1418845616036603	-19.146440789217657	-19.004556227614	0.1322785809264139	0.867721419073586
RLIM	Bronchiolar_and_alveolar_epithelial_cells	diploid	human	NA18519	-9.32484089547403	-0.6645801969901264	-18.63951186235728	-19.3040920593474	0.4855105333958102	0.5144894666041898
ABCB7	Bronchiolar_and_alveolar_epithelial_cells	diploid	human	NA18519	-9.29618152035326	-0.1735828974282576	-18.594221781342704	-18.76780467877096	0.1593525392392247	0.8406474607607752
IL13RA1	Bronchiolar_and_alveolar_epithelial_cells	diploid	human	NA18519	-10.12384029748596	0.0932734439049022	-19.82400376098085	-19.73073031707595	0.0890556259501228	0.9109443740498772
WDR44	Bronchiolar_and_alveolar_epithelial_cells	diploid	human	NA18519	-9.902447117786757	-0.0260767027108457	-19.5109088900209	-19.536985592731742	0.0257396416678133	0.9742603583321866
PDHA1	Bronchiolar_and_alveolar_epithelial_cells	diploid	human	NA18519	-10.0330510962341	-0.2630370769390779	-19.69701081913851	-19.960047896077583	0.2312866047569448	0.7687133952430549
MORC4	Bronchiolar_and_alveolar_epithelial_cells	diploid	human	NA18519	-10.45441388370212	0.5194095395800992	-20.26993660628434	-19.75052706670424	0.4051283075191459	0.594871692480854
STK26	Bronchiolar_and_alveolar_epithelial_cells	diploid	human	NA18519	-9.724906342282209	-0.1601740796642623	-19.25145929988674	-19.411633379551	0.1480045390276568	0.8519954609723431
NLGN4X	Bronchiolar_and_alveolar_epithelial_cells	diploid	human	NA18519	-8.630617202796323	0.8647866802351628	-17.487829259641472	-16.62304257940631	0.5788586191737636	0.4211413808262364
SHROOM2	Bronchiolar_and_alveolar_epithelial_cells	diploid	human	NA18519	-9.478881857172729	0.273251716440349	-18.879614815217693	-18.606363098777344	0.2390987678285025	0.7609012321714974
SH3KBP1	Bronchiolar_and_alveolar_epithelial_cells	diploid	human	NA18519	-9.203998265810055	0.9111357446578552	-18.44722906769688	-17.536093323039026	0.5979326811905197	0.4020673188094803
TMEM47	Bronchiolar_and_alveolar_epithelial_cells	diploid	human	NA18519	-10.130010331607169	0.1804383943795856	-19.832563496241207	-19.65212510186162	0.1650958861014366	0.8349041138985633
CASK	Bronchiolar_and_alveolar_epithelial_cells	diploid	human	NA18519	-7.435060939645639	0.4868468170486046	-15.237433895629882	-14.750587078581278	0.38543883397212	0.6145611660278801
KDM6A	Bronchiolar_and_alveolar_epithelial_cells	diploid	human	NA18519	-7.788597730222587	-0.1623126398474585	-15.93807895474015	-16.10039159458761	0.1498246357099339	0.8501753642900661
HDAC8	Bronchiolar_and_alveolar_epithelial_cells	diploid	human	NA18519	-8.127065068440128	-0.3309369944258265	-16.581177008237525	-16.91211400266335	0.2817495786048196	0.7182504213951804
SLC16A2	Bronchiolar_and_alveolar_epithelial_cells	diploid	human	NA18519	-9.885346278998435	0.3162459572059148	-19.486242810586035	-19.16999685338012	0.2711198452072867	0.7288801547927135
KRBOX4	Bronchiolar_and_alveolar_epithelial_cells	diploid	human	NA18519	-10.671348790029864	-0.6986896345439639	-20.54853698633721	-21.24722662088117	0.5027635614614567	0.4972364385385432
TAF1	Bronchiolar_and_alveolar_epithelial_cells	diploid	human	NA18519	-8.594411444232938	0.0095234288903186	-17.424640131863285	-17.415116702972966	0.0094782246549894	0.9905217753450104
OGT	Bronchiolar_and_alveolar_epithelial_cells	diploid	human	NA18519	-8.395863304531652	-0.2881008167319265	-17.07260961318576	-17.360710429917688	0.2503139924642469	0.7496860075357532
ZNF711	Bronchiolar_and_alveolar_epithelial_cells	diploid	human	NA18519	-8.98937618622307	-0.1373658373764179	-18.09721663849235	-18.234582475868766	0.1283487148239148	0.8716512851760853
DIAPH2	Bronchiolar_and_alveolar_epithelial_cells	diploid	human	NA18519	-8.608728269482597	0.4413297996232829	-17.449664015288796	-17.008334215665514	0.3568194491129389	0.643180550887061
IGSF1	Bronchiolar_and_alveolar_epithelial_cells	diploid	human	NA18519	-8.050149450616773	0.1029688586768493	-16.437412675846765	-16.334443817169916	0.0978449326534416	0.9021550673465584
GPC3	Bronchiolar_and_alveolar_epithelial_cells	diploid	human	NA18519	-8.016426598237466	1.4875783255129793	-16.373939734908	-14.88636140939502	0.7740809038669976	0.2259190961330023
RBMX	Bronchiolar_and_alveolar_epithelial_cells	diploid	human	NA18519	-8.389507710016277	-0.6208263287093737	-17.061187080095376	-17.682013408804753	0.462499897729357	0.5375001022706428
ZNF185	Bronchiolar_and_alveolar_epithelial_cells	diploid	human	NA18519	-10.754174161770118	0.3013321273664112	-20.651971783327625	-20.350639655961213	0.260167986520946	0.739832013479054
CNKSR2	Bronchiolar_and_alveolar_epithelial_cells	diploid	human	NA18519	-8.399514907977531	0.6405506027033426	-17.079168104624934	-16.43861750192159	0.4729978246778837	0.5270021753221161
AFF2	Bronchiolar_and_alveolar_epithelial_cells	diploid	human	NA18519	-9.792093135649404	0.9133537920879712	-19.350519149116813	-18.43716535702884	0.5988234972723633	0.4011765027276366
RPGR	Bronchiolar_and_alveolar_epithelial_cells	diploid	human	NA18519	-9.51714296801416	-0.3175320229663291	-18.93838264461156	-19.255914667577887	0.2720566305049454	0.7279433694950544
PHF6	Bronchiolar_and_alveolar_epithelial_cells	diploid	human	NA18519	-8.992466267399404	-0.327772360253121	-18.10233329373071	-18.43010565398383	0.2794729783732622	0.7205270216267379
AIFM1	Bronchiolar_and_alveolar_epithelial_cells	diploid	human	NA18519	-10.194378567188505	0.0393507659015596	-19.921325414817275	-19.881974648915715	0.0385865810497945	0.9614134189502056
TMEM164	Bronchiolar_and_alveolar_epithelial_cells	diploid	human	NA18519	-9.377878959597917	-0.0146237426227493	-18.72281518745257	-18.737438930075324	0.014517335022539	0.985482664977461
TAB3	Bronchiolar_and_alveolar_epithelial_cells	diploid	human	NA18519	-9.930432966912296	0.1599584754054709	-19.551126271382262	-19.391167795976795	0.1478208253737889	0.8521791746262112
CUL4B	Bronchiolar_and_alveolar_epithelial_cells	diploid	human	NA18519	-9.39872305127169	-0.4271168116827012	-18.755371591815795	-19.182488403498496	0.3476126586862873	0.6523873413137128
SHROOM4	Bronchiolar_and_alveolar_epithelial_cells	diploid	human	NA18519	-8.683435934976353	0.8235245673877891	-17.579456911617214	-16.755932344229425	0.5611179441034941	0.4388820558965058
EDA	Bronchiolar_and_alveolar_epithelial_cells	diploid	human	NA18519	-8.548026626114014	1.0310818588010484	-17.343232938829864	-16.312151080028816	0.6433790617047321	0.3566209382952678
VMA21	Bronchiolar_and_alveolar_epithelial_cells	diploid	human	NA18519	-10.22564781469712	-0.0859134092554328	-19.964091351673744	-20.050004760929177	0.0823263101720167	0.9176736898279833
DYNLT3	Bronchiolar_and_alveolar_epithelial_cells	diploid	human	NA18519	-9.773815256241871	0.4779319766649124	-19.32367599577455	-18.84574401910964	0.3799356256058312	0.6200643743941688
PTCHD1	Bronchiolar_and_alveolar_epithelial_cells	diploid	human	NA18519	-10.171836024639337	1.7404237045854425	-19.89035134099425	-18.14992763640881	0.8245539524286076	0.1754460475713923
HDX	Bronchiolar_and_alveolar_epithelial_cells	diploid	human	NA18519	-9.371696726923249	0.2721905748402876	-18.7131394057957	-18.440948830955413	0.2382909153303661	0.7617090846696338
BRWD3	Bronchiolar_and_alveolar_epithelial_cells	diploid	human	NA18519	-8.151694603604012	-0.5836560016223622	-16.62691691539819	-17.210572917020553	0.4421448854289151	0.5578551145710849
INTS6L	Bronchiolar_and_alveolar_epithelial_cells	diploid	human	NA18519	-9.98779326156147	0.256371062116866	-19.632977944705303	-19.37660688258844	0.2261452326773585	0.7738547673226415
FAAH2	Bronchiolar_and_alveolar_epithelial_cells	diploid	human	NA18519	-9.058786516022712	0.0419325716691218	-18.21160442584972	-18.169671854180592	0.0410655622588439	0.958934437741156
ENOX2	Bronchiolar_and_alveolar_epithelial_cells	diploid	human	NA18519	-9.66826313058585	0.5127821614943393	-19.16711586440031	-18.65433370290597	0.4011727749736486	0.5988272250263513
ZMAT1	Bronchiolar_and_alveolar_epithelial_cells	diploid	human	NA18519	-10.829589867788211	0.4201195171980564	-20.74474272775302	-20.324623210554964	0.3430317038872796	0.6569682961127206
BEX3	Bronchiolar_and_alveolar_epithelial_cells	diploid	human	NA18519	-10.94669970007466	-0.947302409268577	-20.886138025061783	-21.83344043433036	0.6122142991226096	0.3877857008773904
SPRY3	Bronchiolar_and_alveolar_epithelial_cells	diploid	human	NA18519	-9.80175058762736	0.7751915612849841	-19.364670335001165	-18.58947877371618	0.5393844635569293	0.4606155364430708
MECP2	Bronchiolar_and_alveolar_epithelial_cells	diploid	human	NA18519	-9.421357286176606	-0.3988025039731369	-18.7906077136304	-19.189410217603537	0.3288767675622241	0.6711232324377758
AR	Bronchiolar_and_alveolar_epithelial_cells	diploid	human	NA18519	-9.434992307750717	0.553863583971097	-18.81177575228861	-18.25791216831752	0.4252749830533927	0.5747250169466073
ASMTL	Bronchiolar_and_alveolar_epithelial_cells	diploid	human	NA18519	-10.307334365356828	-0.0379474929539113	-20.074720882601973	-20.112668375555884	0.0372365085689248	0.9627634914310752
CA5B	Bronchiolar_and_alveolar_epithelial_cells	diploid	human	NA18519	-10.189999142939683	-0.241833171306073	-19.91531736653561	-20.157150537841684	0.2148128416260343	0.7851871583739657
IL1RAPL1	Bronchiolar_and_alveolar_epithelial_cells	diploid	human	NA18519	-9.118973501549796	2.736810384792401	-18.30987032398108	-15.57305993918868	0.9352233697390254	0.0647766302609746
SYAP1	Bronchiolar_and_alveolar_epithelial_cells	diploid	human	NA18519	-9.621950899592193	-0.4844166557696496	-19.097592035675675	-19.582008691445324	0.3839435350500159	0.6160564649499841
HS6ST2	Bronchiolar_and_alveolar_epithelial_cells	diploid	human	NA18519	-8.529013673214362	0.8101188674088284	-17.309717497746114	-16.499598630337285	0.5551948097600095	0.4448051902399906
MTM1	Bronchiolar_and_alveolar_epithelial_cells	diploid	human	NA18519	-10.453385580125245	0.4789106148721095	-20.26858950945032	-19.789678894578213	0.3805421474623968	0.6194578525376033
CLCN5	Bronchiolar_and_alveolar_epithelial_cells	diploid	human	NA18519	-8.181438666178583	0.7740058767778315	-16.68196394927221	-15.907958072494376	0.5388379949459531	0.4611620050540469
HCFC1	Bronchiolar_and_alveolar_epithelial_cells	diploid	human	NA18519	-9.69839639145718	-0.0972503259147892	-19.21207960299585	-19.30932992891064	0.0926711502214378	0.9073288497785622
PHF8	Bronchiolar_and_alveolar_epithelial_cells	diploid	human	NA18519	-9.874139901419843	0.0738998318058214	-19.470041351457844	-19.396141519652023	0.0712352781330091	0.9287647218669908
ZNF449	Bronchiolar_and_alveolar_epithelial_cells	diploid	human	NA18519	-10.804721407223836	0.8400475273317801	-20.7142999133321	-19.87425238600032	0.568309994132624	0.431690005867376
EIF1AX	Bronchiolar_and_alveolar_epithelial_cells	diploid	human	NA18519	-9.806553227249024	-0.1006138526761333	-19.37169949549692	-19.472313348173053	0.0957178483912401	0.90428215160876
BCLAF3	Bronchiolar_and_alveolar_epithelial_cells	diploid	human	NA18519	-9.39514006145625	-0.5945054613914245	-18.74978262650564	-19.344288087897063	0.4481645976897869	0.5518354023102131
KLHL15	Bronchiolar_and_alveolar_epithelial_cells	diploid	human	NA18519	-10.52270323834851	-0.2109910781969546	-20.358837470344213	-20.569828548541167	0.1902187084417592	0.809781291558241
RPS6KA3	Bronchiolar_and_alveolar_epithelial_cells	diploid	human	NA18519	-8.504977122447722	-0.31739723941509	-17.267224318309893	-17.584621557724983	0.2719585091000768	0.7280414908999232
ZBTB33	Bronchiolar_and_alveolar_epithelial_cells	diploid	human	NA18519	-10.367380683270405	-0.2213023911648193	-20.155036821705345	-20.376339212870164	0.1985257150996535	0.8014742849003464
MAGED1	Bronchiolar_and_alveolar_epithelial_cells	diploid	human	NA18519	-8.160167069202586	-0.4685154859885792	-16.642618121452138	-17.111133607440717	0.3740692180676225	0.6259307819323775
MED14	Bronchiolar_and_alveolar_epithelial_cells	diploid	human	NA18519	-9.294958379345005	-0.2244842329687628	-18.592284545830907	-18.81676877879967	0.2010718266739189	0.798928173326081
FANCB	Bronchiolar_and_alveolar_epithelial_cells	diploid	human	NA18519	-9.903507157555648	0.0966999598727049	-19.512435605549324	-19.41573564567662	0.0921716497920874	0.9078283502079127
YIPF6	Bronchiolar_and_alveolar_epithelial_cells	diploid	human	NA18519	-10.065349201044754	-0.4142367941721545	-19.74241161871285	-20.156648412885005	0.3391555513769477	0.6608444486230521
ATP6AP2	Bronchiolar_and_alveolar_epithelial_cells	diploid	human	NA18519	-10.094754545328694	-0.5323526423410314	-19.78353168085959	-20.31588432320062	0.4127781796296695	0.5872218203703304
AP1S2	Bronchiolar_and_alveolar_epithelial_cells	diploid	human	NA18519	-10.643376042105722	-0.9031085206467148	-20.51323747986292	-21.41634600050963	0.5946922081537224	0.4053077918462776
RBM10	Bronchiolar_and_alveolar_epithelial_cells	diploid	human	NA18519	-9.841753568336872	-0.3126629594673709	-19.423052417491675	-19.73571537695905	0.2685035850327845	0.7314964149672156
BCOR	Bronchiolar_and_alveolar_epithelial_cells	diploid	human	NA18519	-8.845096356775	0.0250475554610397	-17.855800506975676	-17.830752951514636	0.0247364681813656	0.9752635318186345
PRKX	Bronchiolar_and_alveolar_epithelial_cells	diploid	human	NA18519	-9.99402854932856	0.0791245964644389	-19.6418286749308	-19.56270407846636	0.0760752004902705	0.9239247995097296
GPR173	Bronchiolar_and_alveolar_epithelial_cells	diploid	human	NA18519	-9.684029284169169	0.1730000202356441	-19.19066830756141	-19.017668287325765	0.1588624021763381	0.8411375978236619
TSPYL2	Bronchiolar_and_alveolar_epithelial_cells	diploid	human	NA18519	-9.674679425571174	-0.0989386532546844	-19.17670800800979	-19.275646661264474	0.0942017259048395	0.9057982740951604
MED12	Bronchiolar_and_alveolar_epithelial_cells	diploid	human	NA18519	-9.563153931151357	-0.3718376301818757	-19.00859572934077	-19.380433359522645	0.3105338180652508	0.6894661819347492
ARMCX2	Bronchiolar_and_alveolar_epithelial_cells	diploid	human	NA18519	-10.76806450074374	-0.4987585583102393	-20.66915967775876	-21.167918236069	0.392715900261117	0.607284099738883
BRCC3	Bronchiolar_and_alveolar_epithelial_cells	diploid	human	NA18519	-10.06897308964254	-0.598125054925017	-19.747490260981834	-20.34561531590685	0.4501584069771777	0.5498415930228223
TMLHE	Bronchiolar_and_alveolar_epithelial_cells	diploid	human	NA18519	-9.256455626628227	0.6001400153201323	-18.53112233056624	-17.9309823152461	0.4512652005636134	0.5487347994363866
ZNF75D	Bronchiolar_and_alveolar_epithelial_cells	diploid	human	NA18519	-9.755376442806565	-0.1224207292970192	-19.29651647762744	-19.41893720692446	0.1152239610177497	0.8847760389822503
UBQLN2	Bronchiolar_and_alveolar_epithelial_cells	diploid	human	NA18519	-10.61299141559293	-0.9998653400530166	-20.474684796519348	-21.474550136572365	0.6320710168669292	0.3679289831330709
COL4A5	Bronchiolar_and_alveolar_epithelial_cells	diploid	human	NA18519	-7.38184746139688	-0.1993217239687581	-15.129416410082724	-15.328738134051482	0.1807137331016074	0.8192862668983927
NHS	Bronchiolar_and_alveolar_epithelial_cells	diploid	human	NA18519	-8.699782120483368	1.5960641016199872	-17.607679945770386	-16.0116158441504	0.7973072719541742	0.2026927280458258
CHM	Bronchiolar_and_alveolar_epithelial_cells	diploid	human	NA18519	-9.204762099144856	0.0945334382302114	-18.448455306908805	-18.3539218686786	0.0902026878945727	0.9097973121054272
ARMCX4	Bronchiolar_and_alveolar_epithelial_cells	diploid	human	NA18519	-9.443923776800297	0.0378669389941564	-18.825617819253573	-18.787750880259416	0.0371589510336412	0.9628410489663588
TRAPPC2	Bronchiolar_and_alveolar_epithelial_cells	diploid	human	NA18519	-10.8618292856584	0.0568414881287323	-20.7839911266925	-20.72714963856377	0.0552561893923844	0.9447438106076156
WNK3	Bronchiolar_and_alveolar_epithelial_cells	diploid	human	NA18519	-9.102028552498505	-0.3523958464387001	-18.282291298354032	-18.63468714479273	0.2969982138625922	0.7030017861374078
FLNA	Bronchiolar_and_alveolar_epithelial_cells	diploid	human	NA18519	-8.183044218444117	-0.2247361514887025	-16.684929379693557	-16.90966553118226	0.2012730661278444	0.7987269338721554
COL4A6	Bronchiolar_and_alveolar_epithelial_cells	diploid	human	NA18519	-7.662835990466967	0.4565914328871338	-15.692227803196582	-15.235636370309448	0.3665609104191047	0.6334390895808953
ZNF81	Bronchiolar_and_alveolar_epithelial_cells	diploid	human	NA18519	-10.044996042678807	-0.0259057590442778	-19.71383032489755	-19.73973608394183	0.0255730837943671	0.9744269162056328
NUP62CL	Bronchiolar_and_alveolar_epithelial_cells	diploid	human	NA18519	-10.727430622557325	0.2018431975772471	-20.618750914824908	-20.41690771724766	0.1827769395479614	0.8172230604520385
HMGN5	Bronchiolar_and_alveolar_epithelial_cells	diploid	human	NA18519	-10.99597426801808	0.6763960446703372	-20.94466186047813	-20.2682658158078	0.4915538885727727	0.5084461114272273
DMD	Bronchiolar_and_alveolar_epithelial_cells	diploid	human	NA18519	-7.741608312176461	0.4215388090944518	-15.846656987579555	-15.425118178485103	0.3439634722840615	0.6560365277159386
GDI1	Bronchiolar_and_alveolar_epithelial_cells	diploid	human	NA18519	-9.681562942626384	-0.1401194084883315	-19.186987812722226	-19.32710722121056	0.1307455671563252	0.8692544328436748
LINC00632	Bronchiolar_and_alveolar_epithelial_cells	diploid	human	NA18519	-9.895147408509157	0.7355078771574562	-19.50038831792645	-18.764880440768994	0.5207380090634339	0.4792619909365661
CHIC1	Bronchiolar_and_alveolar_epithelial_cells	diploid	human	NA18519	-9.587371748090264	0.4531973519008012	-19.045351291926963	-18.59215394002616	0.3644073141765422	0.6355926858234577
NHSL2	Bronchiolar_and_alveolar_epithelial_cells	diploid	human	NA18519	-9.095594060098602	1.237102892820804	-18.271800956668383	-17.034698063847582	0.7097761893578294	0.2902238106421706
NBDY	Bronchiolar_and_alveolar_epithelial_cells	diploid	human	NA18519	-10.233834296952075	0.1859144182371394	-19.97524956306216	-19.789335144825017	0.1696553456995047	0.8303446543004953
TMSB4X	Bronchiolar_and_alveolar_epithelial_cells	diploid	human	NA18519	-10.50661708931877	0.0976442371173434	-20.337995350031605	-20.24035111291426	0.0930284868356979	0.906971513164302
FIRRE	Bronchiolar_and_alveolar_epithelial_cells	diploid	human	NA18519	-7.92651386033156	0.1156200004957419	-16.203392716222545	-16.087772715726803	0.1091863322588324	0.8908136677411675
DDX3X	Bronchiolar_and_alveolar_epithelial_cells	diploid	human	NA18519	-8.185599570485852	-0.5560602020963364	-16.689647819097033	-17.24570802119337	0.4265360488955358	0.5734639511044641
ZNF630	Bronchiolar_and_alveolar_epithelial_cells	diploid	human	NA18519	-11.587927864555136	-0.0575115531920716	-21.602868795751085	-21.66038034894316	0.0558890171721078	0.9441109828278924
LINC00630	Bronchiolar_and_alveolar_epithelial_cells	diploid	human	NA18519	-9.296503382105424	-0.1130312051904205	-18.594731493734983	-18.707762698925404	0.1068772103855532	0.8931227896144468
JPX	Bronchiolar_and_alveolar_epithelial_cells	diploid	human	NA18519	-8.304597962037795	-0.5862754267652582	-16.907667948566576	-17.493943375331835	0.4436042329818505	0.5563957670181495
ENSG00000225689	Bronchiolar_and_alveolar_epithelial_cells	diploid	human	NA18519	-7.836654349313156	1.1462793767463104	-16.031037418592312	-14.884758041846002	0.6821829501659238	0.3178170498340762
LINC01456	Bronchiolar_and_alveolar_epithelial_cells	diploid	human	NA18519	-8.456794940788555	0.4236542235089082	-17.181633867382708	-16.7579796438738	0.345349794571147	0.654650205428853
ENSG00000227486	Bronchiolar_and_alveolar_epithelial_cells	diploid	human	NA18519	-7.873883763199005	0.0488154526390046	-16.102676981007022	-16.053861528368017	0.0476431315712591	0.952356868428741
ENSG00000231772	Bronchiolar_and_alveolar_epithelial_cells	diploid	human	NA18519	-8.26667958174705	1.883767806773692	-16.83856003215942	-14.954792225385727	0.8479837425235863	0.1520162574764137
MCTS1	Bronchiolar_and_alveolar_epithelial_cells	diploid	human	NA18519	-10.898512906300912	-0.1895856036359368	-20.82835109569819	-21.017936699334125	0.1726981061839853	0.8273018938160148
RAP2C-AS1	Bronchiolar_and_alveolar_epithelial_cells	diploid	human	NA18519	-9.440511370774905	0.903400675894922	-18.82033146914027	-17.91693079324535	0.5948106036564736	0.4051893963435264
KANTR	Bronchiolar_and_alveolar_epithelial_cells	diploid	human	NA18519	-9.18829818497091	-0.0394739528012806	-18.42199399499666	-18.461467947797946	0.0387050072937944	0.9612949927062056
ENSG00000233928	Bronchiolar_and_alveolar_epithelial_cells	diploid	human	NA18519	-10.60914478756465	2.1045764210128546	-20.46978854774538	-18.365212126732526	0.8781027035313571	0.1218972964686429
HCCS-DT	Bronchiolar_and_alveolar_epithelial_cells	diploid	human	NA18519	-9.249327033781944	0.7192963523795585	-18.519760006025	-17.800463653645444	0.5129051214447272	0.4870948785552728
DANT2	Bronchiolar_and_alveolar_epithelial_cells	diploid	human	NA18519	-8.231183212392349	0.06612373288759	-16.773558344077514	-16.707434611189925	0.0639849587176766	0.9360150412823234
LINC01278	Bronchiolar_and_alveolar_epithelial_cells	diploid	human	NA18519	-8.805160355910342	0.011950896184203	-17.788108127785257	-17.776157231601054	0.0118797678554556	0.9881202321445444
EOLA2-DT	Bronchiolar_and_alveolar_epithelial_cells	diploid	human	NA18519	-8.813618322208963	0.8324048761574545	-17.802476028740926	-16.970071152583472	0.5649980982906838	0.4350019017093162
XACT	Bronchiolar_and_alveolar_epithelial_cells	diploid	human	NA18519	-7.398058786489203	1.6215927172577516	-15.162394505737652	-13.540801788479902	0.8024162467133212	0.1975837532866788
SLC25A53	Bronchiolar_and_alveolar_epithelial_cells	diploid	human	NA18519	-10.655956393699585	0.1245789310487061	-20.529135824651924	-20.404556893603218	0.1171314271261951	0.8828685728738048
ARMCX5-GPRASP2	Bronchiolar_and_alveolar_epithelial_cells	diploid	human	NA18519	-10.154117250683065	0.0024370081053674	-19.8659209447863	-19.86348393668093	0.0024340410118809	0.9975659589881192
ENSG00000271533	Bronchiolar_and_alveolar_epithelial_cells	diploid	human	NA18519	-9.906207548000936	0.0250720602221185	-19.516323625539528	-19.49125156531741	0.0247603664883893	0.9752396335116108
USP27X	Bronchiolar_and_alveolar_epithelial_cells	diploid	human	NA18519	-10.294842528355064	-0.0516771836997414	-20.05790512640572	-20.109582310105456	0.0503646248543111	0.9496353751456889
MIR325HG	Bronchiolar_and_alveolar_epithelial_cells	diploid	human	NA18519	-8.77246359421204	0.656205611118299	-17.732405734679375	-17.076200123561076	0.4811838051865376	0.5188161948134624
ENSG00000285679	Bronchiolar_and_alveolar_epithelial_cells	diploid	human	NA18519	-8.342108360738365	0.3760357777720137	-16.975697903411493	-16.59966212563948	0.3134222316199976	0.6865777683800025
ENSG00000289007	Bronchiolar_and_alveolar_epithelial_cells	diploid	human	NA18519	-10.138977170634188	0.3391942782147268	-19.84498721855511	-19.50579294034038	0.2876559572839345	0.7123440427160656
ENSG00000289084	Bronchiolar_and_alveolar_epithelial_cells	diploid	human	NA18519	-7.64418530513325	1.1783852509963282	-15.655449321873986	-14.477064070877658	0.692224682544657	0.3077753174553431
CD99P1	Bronchiolar_and_alveolar_epithelial_cells	diploid	human	NA18519	-9.078769630678616	-0.0127221416185144	-18.244325346768605	-18.25704748838712	0.0126415572719825	0.9873584427280174
ENSG00000291054	Bronchiolar_and_alveolar_epithelial_cells	diploid	human	NA18519	-9.783569248535256	0.363127865558706	-19.338010673804227	-18.97488280824552	0.3045025023628146	0.6954974976371854
SCYL3	Bronchiolar_and_alveolar_epithelial_cells	diploid	human	NA19204	-10.187940070328269	-0.1448086874068402	-19.848277807249367	-19.993086494656207	0.1348122014000853	0.8651877985999147
C1orf112	Bronchiolar_and_alveolar_epithelial_cells	diploid	human	NA19204	-9.56127300865185	-0.2737283417987441	-18.93761273210374	-19.211341073902485	0.2394613462370937	0.7605386537629063
AK2	Bronchiolar_and_alveolar_epithelial_cells	diploid	human	NA19204	-10.120371881574144	-0.2451512087024241	-19.75401666412017	-19.9991678728226	0.2174138045482855	0.7825861954517144
KDM1A	Bronchiolar_and_alveolar_epithelial_cells	diploid	human	NA19204	-7.964668081115585	-0.6094530700707246	-16.248343767574237	-16.857796837644962	0.4563518747913773	0.5436481252086227
ST7L	Bronchiolar_and_alveolar_epithelial_cells	diploid	human	NA19204	-9.65632719060094	0.0515957293317441	-19.08099872800225	-19.0294029986705	0.0502872697545881	0.9497127302454118
DNAJC11	Bronchiolar_and_alveolar_epithelial_cells	diploid	human	NA19204	-9.441190055016316	-0.3071759217613525	-18.753785396992924	-19.06096131875428	0.264478804659237	0.735521195340763
CSDE1	Bronchiolar_and_alveolar_epithelial_cells	diploid	human	NA19204	-7.408010942124717	-0.8523362096069036	-15.18609352997607	-16.038429739582973	0.5735824334404994	0.4264175665595006
SCMH1	Bronchiolar_and_alveolar_epithelial_cells	diploid	human	NA19204	-7.891217353261397	0.0462818714653712	-16.111870692534662	-16.06558882106929	0.0452271989504543	0.9547728010495456
ELOA	Bronchiolar_and_alveolar_epithelial_cells	diploid	human	NA19204	-10.260656241028633	-0.683832459138319	-19.948659944149096	-20.63249240328741	0.4953208807747022	0.5046791192252977
CLCN6	Bronchiolar_and_alveolar_epithelial_cells	diploid	human	NA19204	-10.221876825688405	-0.3101122644617292	-19.89526315871745	-20.20537542317918	0.2666353791817016	0.7333646208182983
PLEKHO1	Bronchiolar_and_alveolar_epithelial_cells	diploid	human	NA19204	-10.543083189956262	-0.0942734173876616	-20.328110943098704	-20.422384360486365	0.0899660908721839	0.910033909127816
KPNA6	Bronchiolar_and_alveolar_epithelial_cells	diploid	human	NA19204	-9.374126327073114	-0.4107850749902368	-18.64981676677863	-19.060601841768868	0.3368705606128304	0.6631294393871695
SARS1	Bronchiolar_and_alveolar_epithelial_cells	diploid	human	NA19204	-10.08311667603911	-0.4023202370709455	-19.701637641328425	-20.10395787839937	0.3312334524452498	0.6687665475547502
ADSS2	Bronchiolar_and_alveolar_epithelial_cells	diploid	human	NA19204	-9.65145168823684	-0.136958623928809	-19.073689915916265	-19.210648539845074	0.1279936944193299	0.87200630558067
ZZZ3	Bronchiolar_and_alveolar_epithelial_cells	diploid	human	NA19204	-8.357620545355845	-0.8186731308813684	-16.959400991910947	-17.77807412279231	0.5589835624532865	0.4410164375467135
FBXO42	Bronchiolar_and_alveolar_epithelial_cells	diploid	human	NA19204	-9.526147466101484	0.1349935867351099	-18.88415157825516	-18.74915799152005	0.1262784849224172	0.8737215150775828
TRIT1	Bronchiolar_and_alveolar_epithelial_cells	diploid	human	NA19204	-9.634853473509882	-0.1082714003331553	-19.048770652737243	-19.1570420530704	0.1026159869424862	0.8973840130575137
TPR	Bronchiolar_and_alveolar_epithelial_cells	diploid	human	NA19204	-7.611977993780302	-0.5736859890512774	-15.582797180107589	-16.156483169158864	0.4365552448316015	0.5634447551683985
VPS13D	Bronchiolar_and_alveolar_epithelial_cells	diploid	human	NA19204	-8.750874174458271	-0.2669606344051587	-17.638854346996908	-17.905814981402067	0.2342967867654434	0.7657032132345566
H6PD	Bronchiolar_and_alveolar_epithelial_cells	diploid	human	NA19204	-10.506705368135568	-0.1546549423458963	-20.280166711300662	-20.43482165364656	0.1432892589139961	0.856710741086004
PER3	Bronchiolar_and_alveolar_epithelial_cells	diploid	human	NA19204	-11.625978613762165	0.1586663310673621	-21.62928400272532	-21.470617671657955	0.1467189751567892	0.8532810248432108
SIKE1	Bronchiolar_and_alveolar_epithelial_cells	diploid	human	NA19204	-10.13279513140557	-0.5436402249822585	-19.7714189803776	-20.31505920535985	0.4193692259855906	0.5806307740144093
THRAP3	Bronchiolar_and_alveolar_epithelial_cells	diploid	human	NA19204	-8.07778664179678	-0.7055923400142207	-16.456326079997137	-17.161918420011357	0.5061840193577519	0.4938159806422481
ARID4B	Bronchiolar_and_alveolar_epithelial_cells	diploid	human	NA19204	-8.082576155202855	-0.4963915384347537	-16.465073465656527	-16.96146500409128	0.3912767441433412	0.6087232558566588
SDCCAG8	Bronchiolar_and_alveolar_epithelial_cells	diploid	human	NA19204	-8.67995155525899	0.1852652015201493	-17.51869317219294	-17.33342797067279	0.1691160970433886	0.8308839029566114
HHAT	Bronchiolar_and_alveolar_epithelial_cells	diploid	human	NA19204	-9.18268404905614	0.631755843970506	-18.34787862761066	-17.71612278364015	0.4683425265888605	0.5316574734111394
KIF1B	Bronchiolar_and_alveolar_epithelial_cells	diploid	human	NA19204	-8.277239046583409	-0.0811779022859794	-16.816561204640784	-16.89773910692676	0.077970354328724	0.922029645671276
SZRD1	Bronchiolar_and_alveolar_epithelial_cells	diploid	human	NA19204	-10.4033156999924	-0.676410955758744	-20.14240148025528	-20.818812436014017	0.4915614700011664	0.5084385299988335
SOAT1	Bronchiolar_and_alveolar_epithelial_cells	diploid	human	NA19204	-9.687813055233178	-0.1711959380329979	-19.128079796911784	-19.299275734944786	0.157343551152029	0.842656448847971
ATP2B4	Bronchiolar_and_alveolar_epithelial_cells	diploid	human	NA19204	-8.856441333804549	0.9411943335172772	-17.815774957565612	-16.874580624048335	0.6098384260667808	0.3901615739332192
NDC1	Bronchiolar_and_alveolar_epithelial_cells	diploid	human	NA19204	-9.46086458962374	-0.3991413243941438	-18.78410930153333	-19.18325062592748	0.3291041193005054	0.6708958806994946
TARBP1	Bronchiolar_and_alveolar_epithelial_cells	diploid	human	NA19204	-9.130443087382677	-0.0364960723869741	-18.264161733850223	-18.3006578062372	0.0358381192563508	0.9641618807436492
PTPRU	Bronchiolar_and_alveolar_epithelial_cells	diploid	human	NA19204	-10.521717707038787	0.0866551335947285	-20.299985608641148	-20.21333047504642	0.0830067187143111	0.9169932812856892
SNRNP40	Bronchiolar_and_alveolar_epithelial_cells	diploid	human	NA19204	-9.713102782759409	-0.5696774425980138	-19.16574643099841	-19.735423873596428	0.4342921174614753	0.5657078825385247
COL11A1	Bronchiolar_and_alveolar_epithelial_cells	diploid	human	NA19204	-9.261779507633738	1.436208117161101	-18.47355006783204	-17.037341950670932	0.7621721335425665	0.2378278664574334
DDX20	Bronchiolar_and_alveolar_epithelial_cells	diploid	human	NA19204	-10.534297284658551	-0.3862249531853159	-20.31655674671301	-20.702781699898328	0.3203823736664722	0.6796176263335277
GNAI3	Bronchiolar_and_alveolar_epithelial_cells	diploid	human	NA19204	-9.479872701049008	0.0129371384236624	-18.81332960751712	-18.80039246909346	0.0128538133646964	0.9871461866353036
PKN2	Bronchiolar_and_alveolar_epithelial_cells	diploid	human	NA19204	-8.128486074026744	-0.677525857901344	-16.548679572369807	-17.22620543027115	0.4921280133287729	0.5078719866712271
SPEN	Bronchiolar_and_alveolar_epithelial_cells	diploid	human	NA19204	-8.696359113131201	-0.1038991919604724	-17.54658480628194	-17.650483998242407	0.0986838472439923	0.9013161527560076
PACC1	Bronchiolar_and_alveolar_epithelial_cells	diploid	human	NA19204	-8.853372691488143	0.8940613721300642	-17.810664907663504	-16.91660353553344	0.5910086908266713	0.4089913091733287
YBX1	Bronchiolar_and_alveolar_epithelial_cells	diploid	human	NA19204	-9.51106270162699	-0.6752228054285395	-18.861113776492296	-19.536336581920835	0.4909570095700391	0.5090429904299609
PPP2R5A	Bronchiolar_and_alveolar_epithelial_cells	diploid	human	NA19204	-9.797919159423436	-0.071244507005492	-19.29110126188866	-19.36234576889415	0.0687658289895432	0.9312341710104568
KDM4A	Bronchiolar_and_alveolar_epithelial_cells	diploid	human	NA19204	-9.255235238795803	-0.0191565800291755	-18.46320152476409	-18.48235810479327	0.018974258823051	0.981025741176949
NFYC	Bronchiolar_and_alveolar_epithelial_cells	diploid	human	NA19204	-9.804471257965474	-0.1475548531876889	-19.300722722932026	-19.448277576119715	0.1371848911358059	0.8628151088641941
ASPM	Bronchiolar_and_alveolar_epithelial_cells	diploid	human	NA19204	-8.524173837019354	1.1433685538417215	-17.251093522702874	-16.107724968861152	0.6812564932960065	0.3187435067039935
LRRC40	Bronchiolar_and_alveolar_epithelial_cells	diploid	human	NA19204	-10.123932702182207	-0.5885876478146912	-19.759007893696257	-20.347595541510948	0.4448892567841056	0.5551107432158944
EVI5	Bronchiolar_and_alveolar_epithelial_cells	diploid	human	NA19204	-8.116329078349036	-0.1445918489792674	-16.526583252923913	-16.67117510190318	0.1346245750967206	0.8653754249032793
DNTTIP2	Bronchiolar_and_alveolar_epithelial_cells	diploid	human	NA19204	-9.697653610032116	0.0636540734654538	-19.14275217169746	-19.07909809823201	0.0616704635206611	0.9383295364793388
RRP15	Bronchiolar_and_alveolar_epithelial_cells	diploid	human	NA19204	-9.923362115490942	-0.2359729867983375	-19.473757799945734	-19.70973078674407	0.210197991274424	0.789802008725576
PRKCZ	Bronchiolar_and_alveolar_epithelial_cells	diploid	human	NA19204	-9.708721746299124	0.1379140859701773	-19.159230820447902	-19.02131673447773	0.1288264654402426	0.8711735345597573
IARS2	Bronchiolar_and_alveolar_epithelial_cells	diploid	human	NA19204	-9.863807793744778	-0.3307334049922801	-19.38744922171671	-19.71818262670899	0.2816033355221153	0.7183966644778847
NUP133	Bronchiolar_and_alveolar_epithelial_cells	diploid	human	NA19204	-9.38761411152594	-0.2713367033016602	-18.670801964467888	-18.942138667769548	0.237640235863448	0.7623597641365519
NUCKS1	Bronchiolar_and_alveolar_epithelial_cells	diploid	human	NA19204	-7.73097460900899	-0.1432378931685285	-15.810242267227029	-15.953480160395555	0.1334521014520646	0.8665478985479353
TGFBR3	Bronchiolar_and_alveolar_epithelial_cells	diploid	human	NA19204	-11.540223398820643	0.1346063352975974	-21.53513469086838	-21.40052835557078	0.1259400694880152	0.8740599305119846
TESK2	Bronchiolar_and_alveolar_epithelial_cells	diploid	human	NA19204	-9.76967019415899	0.1242622910900656	-19.24951670754602	-19.12525441645596	0.116851831394541	0.8831481686054591
EIF2B3	Bronchiolar_and_alveolar_epithelial_cells	diploid	human	NA19204	-9.834013625994263	-0.2563117447087003	-19.343993480131683	-19.600305224840383	0.2260993282568121	0.7739006717431879
CDC42	Bronchiolar_and_alveolar_epithelial_cells	diploid	human	NA19204	-9.389483285743973	-0.1318428276558343	-18.673707166034816	-18.80554999369065	0.1235212575273848	0.8764787424726153
ENO1	Bronchiolar_and_alveolar_epithelial_cells	diploid	human	NA19204	-8.416705390637821	0.2622434941428259	-17.063539288384227	-16.8012957942414	0.2306763249094658	0.7693236750905341
ARHGEF10L	Bronchiolar_and_alveolar_epithelial_cells	diploid	human	NA19204	-10.01551206286458	0.0996223876865264	-19.605851688986224	-19.506229301299697	0.0948208396943146	0.9051791603056852
EIF4G3	Bronchiolar_and_alveolar_epithelial_cells	diploid	human	NA19204	-7.223145457002739	-0.6142295167930633	-14.819066909311108	-15.433296426104173	0.4589423894444298	0.5410576105555703
RASAL2	Bronchiolar_and_alveolar_epithelial_cells	diploid	human	NA19204	-8.08990964525202	-0.2849214592230673	-16.478457829421757	-16.763379288644824	0.2479266795773002	0.7520733204226998
KIFAP3	Bronchiolar_and_alveolar_epithelial_cells	diploid	human	NA19204	-9.77553890105736	0.5077372860983047	-19.258169532955225	-18.75043224685692	0.398144133102644	0.601855866897356
FMO4	Bronchiolar_and_alveolar_epithelial_cells	diploid	human	NA19204	-10.860271521520536	0.4824230287667959	-20.73448879593236	-20.252065767165565	0.3827141231590336	0.6172858768409664
KLHL20	Bronchiolar_and_alveolar_epithelial_cells	diploid	human	NA19204	-9.081932575832534	0.2782344794450643	-18.185914729993826	-17.907680250548758	0.2428807282074285	0.7571192717925715
PLXNA2	Bronchiolar_and_alveolar_epithelial_cells	diploid	human	NA19204	-10.5321217788537	2.203039290477673	-20.31369329598771	-18.11065400551004	0.8895330933795765	0.1104669066204235
PPP1R12B	Bronchiolar_and_alveolar_epithelial_cells	diploid	human	NA19204	-9.215198231150374	0.2680556218866741	-18.399696526455056	-18.131640904568386	0.235134763327841	0.7648652366721591
USP33	Bronchiolar_and_alveolar_epithelial_cells	diploid	human	NA19204	-8.884854650311533	-0.6114824803468473	-17.862997158532963	-18.47447963887981	0.4574540411311493	0.5425459588688507
CAPZB	Bronchiolar_and_alveolar_epithelial_cells	diploid	human	NA19204	-8.881859890598426	0.0193361323496325	-17.858027860272966	-17.838691727923333	0.0191503884585919	0.980849611541408
GPR137B	Bronchiolar_and_alveolar_epithelial_cells	diploid	human	NA19204	-10.26735921381743	0.258118811518429	-19.95785781028016	-19.699738998761728	0.2274965556529	0.7725034443471
GNB1	Bronchiolar_and_alveolar_epithelial_cells	diploid	human	NA19204	-8.220860946262327	-0.2763535038833637	-16.71557429002341	-16.991927793906775	0.2414552651495883	0.7585447348504117
NRDC	Bronchiolar_and_alveolar_epithelial_cells	diploid	human	NA19204	-8.749336283715134	-0.651214116960137	-17.636259859636848	-18.287473976596985	0.4785876632575707	0.5214123367424293
CDC14A	Bronchiolar_and_alveolar_epithelial_cells	diploid	human	NA19204	-8.47889861421256	0.3898860131088462	-17.17237186912877	-16.782485856019925	0.322865945494906	0.677134054505094
PGM1	Bronchiolar_and_alveolar_epithelial_cells	diploid	human	NA19204	-9.838500638729611	-0.0163434670506959	-19.350549738429777	-19.36689320548048	0.0162106372109284	0.9837893627890716
MAGI3	Bronchiolar_and_alveolar_epithelial_cells	diploid	human	NA19204	-9.12953242777682	-0.1073916174727394	-18.262697355690964	-18.370088973163703	0.10182613647108	0.8981738635289198
TRAF5	Bronchiolar_and_alveolar_epithelial_cells	diploid	human	NA19204	-10.55468755825661	-0.2682099536764114	-20.343347049094493	-20.611557002770905	0.2352527972402976	0.7647472027597024
PLOD1	Bronchiolar_and_alveolar_epithelial_cells	diploid	human	NA19204	-10.004089079219677	-0.2706232598067296	-19.58957310710831	-19.86019636691504	0.237096141181601	0.762903858818399
ZMPSTE24	Bronchiolar_and_alveolar_epithelial_cells	diploid	human	NA19204	-10.134826141991056	-0.2384231728456604	-19.77426093930939	-20.01268411215505	0.212130784318131	0.7878692156818691
EIF3I	Bronchiolar_and_alveolar_epithelial_cells	diploid	human	NA19204	-10.933491600582116	0.5286476943775789	-20.825325087712987	-20.296677393335408	0.4105985180691489	0.5894014819308511
TXLNA	Bronchiolar_and_alveolar_epithelial_cells	diploid	human	NA19204	-10.0001536793503	-0.2324789892726109	-19.5839585914973	-19.81643758076991	0.207433598431559	0.792566401568441
SLC25A24	Bronchiolar_and_alveolar_epithelial_cells	diploid	human	NA19204	-9.426651054188172	-0.2108427092700004	-18.73132504814745	-18.94216775741745	0.1900985531470275	0.8099014468529725
EPS15	Bronchiolar_and_alveolar_epithelial_cells	diploid	human	NA19204	-9.155368394669145	0.1221084539382492	-18.304175693814543	-18.182067239876293	0.1149476241183888	0.8850523758816111
MAST2	Bronchiolar_and_alveolar_epithelial_cells	diploid	human	NA19204	-8.744428207863855	-0.09490629478395	-17.627976436380674	-17.722882731164624	0.0905418485518988	0.9094581514481012
ASAP3	Bronchiolar_and_alveolar_epithelial_cells	diploid	human	NA19204	-9.92346091444951	-0.1622213552918766	-19.47390037063726	-19.636121725929137	0.1497470242873298	0.8502529757126702
SLC9A1	Bronchiolar_and_alveolar_epithelial_cells	diploid	human	NA19204	-11.029321457311688	-0.1299253306138546	-20.94252639986657	-21.072451730480424	0.1218389997846557	0.8781610002153443
NUDC	Bronchiolar_and_alveolar_epithelial_cells	diploid	human	NA19204	-10.473479268161595	-0.3749337528586452	-20.23613582379864	-20.61106957665728	0.3126651887508432	0.6873348112491569
PABPC4	Bronchiolar_and_alveolar_epithelial_cells	diploid	human	NA19204	-9.36954067701278	-0.195244153655203	-18.642673487705803	-18.83791764136101	0.1773662155103681	0.8226337844896318
USP48	Bronchiolar_and_alveolar_epithelial_cells	diploid	human	NA19204	-8.927377197638698	-0.3770414403967947	-17.933354891034565	-18.31039633143136	0.314112350149294	0.6858876498507059
FH	Bronchiolar_and_alveolar_epithelial_cells	diploid	human	NA19204	-10.784671979124855	-0.3074137617003956	-20.63953069523259	-20.946944456932982	0.2646537201737296	0.7353462798262704
PHGDH	Bronchiolar_and_alveolar_epithelial_cells	diploid	human	NA19204	-10.429050835253005	0.1919307581310931	-20.176900976006262	-19.98497021787517	0.1746359837398352	0.8253640162601648
AGO1	Bronchiolar_and_alveolar_epithelial_cells	diploid	human	NA19204	-9.025325709888886	0.2438877052096374	-18.09398965389354	-17.850101948683903	0.2164243792173747	0.7835756207826252
CLSPN	Bronchiolar_and_alveolar_epithelial_cells	diploid	human	NA19204	-9.262327279287192	0.8204254639434865	-18.47441586279473	-17.653990398851242	0.5597556934248422	0.4402443065751577
TGFB2	Bronchiolar_and_alveolar_epithelial_cells	diploid	human	NA19204	-9.100824650455095	0.8906804227551959	-18.216445653851206	-17.32576523109601	0.589623571726237	0.410376428273763
GPATCH2	Bronchiolar_and_alveolar_epithelial_cells	diploid	human	NA19204	-8.680272146199584	-0.1597286817407769	-17.519238689333125	-17.678967371073902	0.1476249774968367	0.8523750225031634
SUCO	Bronchiolar_and_alveolar_epithelial_cells	diploid	human	NA19204	-8.534697404262026	0.5769220894755023	-17.26933016828904	-16.69240807881354	0.4383756615285373	0.5616243384714626
SH3GLB1	Bronchiolar_and_alveolar_epithelial_cells	diploid	human	NA19204	-9.309964204038376	0.2454514249787856	-18.549470986999463	-18.30401956202068	0.2176487143981713	0.7823512856018285
CDC7	Bronchiolar_and_alveolar_epithelial_cells	diploid	human	NA19204	-9.558041774010404	-0.1990324878605669	-18.932705501921085	-19.13173798978165	0.1804767316572397	0.8195232683427602
SYDE2	Bronchiolar_and_alveolar_epithelial_cells	diploid	human	NA19204	-9.244284059807493	0.0764817017624431	-18.445864351144124	-18.36938264938168	0.0736301349304064	0.9263698650695936
BCL9	Bronchiolar_and_alveolar_epithelial_cells	diploid	human	NA19204	-9.001461229250419	-0.0963304936716299	-18.055035936784897	-18.151366430456527	0.0918361759309975	0.9081638240690024
DHCR24	Bronchiolar_and_alveolar_epithelial_cells	diploid	human	NA19204	-9.86249401737214	0.216950362153117	-19.38553692774044	-19.16858656558732	0.1950300747127745	0.8049699252872258
DNAJC16	Bronchiolar_and_alveolar_epithelial_cells	diploid	human	NA19204	-9.610434875949126	-0.1210024579883963	-19.012006332517696	-19.133008790506093	0.1139682182656393	0.8860317817343608
MARK1	Bronchiolar_and_alveolar_epithelial_cells	diploid	human	NA19204	-8.173948527237119	-0.1480378243902187	-16.631038863376727	-16.779076687766945	0.1376015053720573	0.8623984946279427
CACYBP	Bronchiolar_and_alveolar_epithelial_cells	diploid	human	NA19204	-9.769840447140895	0.376418070068045	-19.24976782953802	-18.87334975946997	0.3136846548470904	0.6863153451529095
SCP2	Bronchiolar_and_alveolar_epithelial_cells	diploid	human	NA19204	-11.133664105654988	-0.3470857121971385	-21.06796716759517	-21.41505287979232	0.2932552509836577	0.7067447490163423
RALGPS2	Bronchiolar_and_alveolar_epithelial_cells	diploid	human	NA19204	-8.066899019765279	-0.3756431942977407	-16.436423591731458	-16.8120667860292	0.3131526396191086	0.6868473603808912
CEP104	Bronchiolar_and_alveolar_epithelial_cells	diploid	human	NA19204	-10.067439520066303	0.2412343946254757	-19.679510029021028	-19.438275634395552	0.2143425490796419	0.7856574509203581
FAM20B	Bronchiolar_and_alveolar_epithelial_cells	diploid	human	NA19204	-9.455596259890806	-0.4951602639135366	-18.77599723877362	-19.27115750268716	0.3905267770950216	0.6094732229049784
TMEM59	Bronchiolar_and_alveolar_epithelial_cells	diploid	human	NA19204	-11.240005654403726	-0.3047552572015242	-21.193481362187367	-21.49823661938889	0.2626961978926104	0.7373038021073897
MRPL37	Bronchiolar_and_alveolar_epithelial_cells	diploid	human	NA19204	-11.300529043109057	-0.6028132156294747	-21.26386656606881	-21.86667978169828	0.4527301197156892	0.5472698802843108
ICMT	Bronchiolar_and_alveolar_epithelial_cells	diploid	human	NA19204	-10.550070538093015	0.1486638220173332	-20.33728842705624	-20.188624605038907	0.1381411958432201	0.86185880415678
QSOX1	Bronchiolar_and_alveolar_epithelial_cells	diploid	human	NA19204	-10.634518658951514	-0.0413662329082669	-20.447403327066507	-20.488769559974774	0.0405223267044769	0.959477673295523
STXBP3	Bronchiolar_and_alveolar_epithelial_cells	diploid	human	NA19204	-9.970737332432403	-0.4015781307359987	-19.541889166857384	-19.943467297593383	0.3307369723559844	0.6692630276440156
ERRFI1	Bronchiolar_and_alveolar_epithelial_cells	diploid	human	NA19204	-9.184112573318975	0.104665466626674	-18.350159886253017	-18.245494419626343	0.099374238429668	0.9006257615703319
SRSF4	Bronchiolar_and_alveolar_epithelial_cells	diploid	human	NA19204	-8.358755738081527	-0.5522587515161845	-16.961408633555813	-17.513667385071997	0.4243519051990116	0.5756480948009883
MECR	Bronchiolar_and_alveolar_epithelial_cells	diploid	human	NA19204	-10.56009135345544	-0.8824685567065274	-20.350432475349564	-21.23290103205609	0.5862397406997885	0.4137602593002116
EDEM3	Bronchiolar_and_alveolar_epithelial_cells	diploid	human	NA19204	-9.938735199639185	-0.6525280167286631	-19.49591733456958	-20.148445351298243	0.4792722969376143	0.5207277030623857
ATP5PB	Bronchiolar_and_alveolar_epithelial_cells	diploid	human	NA19204	-11.050174091549748	-0.8135601968539633	-20.967776474335945	-21.78133667118991	0.5567229001192915	0.4432770998807085
RAP1A	Bronchiolar_and_alveolar_epithelial_cells	diploid	human	NA19204	-9.3061444616903	-0.2518265793242377	-18.543470133828524	-18.79529671315276	0.2226204599349565	0.7773795400650435
HDAC1	Bronchiolar_and_alveolar_epithelial_cells	diploid	human	NA19204	-9.810561959472984	-0.2054945351226252	-19.30965863630903	-19.515153171431656	0.1857554556984172	0.8142445443015828
CAPZA1	Bronchiolar_and_alveolar_epithelial_cells	diploid	human	NA19204	-9.4017680214931	-0.6139480447431575	-18.69278288329047	-19.306730928033627	0.458790075414604	0.541209924585396
S100PBP	Bronchiolar_and_alveolar_epithelial_cells	diploid	human	NA19204	-10.331367698995283	-0.1938389510549036	-20.045220067075693	-20.2390590181306	0.1762094358127371	0.8237905641872628
ASH1L	Bronchiolar_and_alveolar_epithelial_cells	diploid	human	NA19204	-7.8293354946753535	-0.57434125747519	-15.996022025360473	-16.570363282835665	0.4369243314496728	0.5630756685503272
SFPQ	Bronchiolar_and_alveolar_epithelial_cells	diploid	human	NA19204	-7.310083836565463	-0.7609291714724531	-14.992557128671123	-15.753486300143576	0.5327679134730501	0.4672320865269499
RHOU	Bronchiolar_and_alveolar_epithelial_cells	diploid	human	NA19204	-10.2162233219866	0.1016517397570488	-19.887452523810577	-19.785800784053528	0.0966559042716507	0.9033440957283492
GON4L	Bronchiolar_and_alveolar_epithelial_cells	diploid	human	NA19204	-9.14715198350598	-0.131918740333063	-18.29099971461034	-18.422918454943403	0.1235877908498667	0.8764122091501334
ARHGEF2	Bronchiolar_and_alveolar_epithelial_cells	diploid	human	NA19204	-10.238432101410094	0.1600862010339695	-19.91809697671553	-19.75801077568156	0.1479296635436017	0.8520703364563984
MEF2D	Bronchiolar_and_alveolar_epithelial_cells	diploid	human	NA19204	-11.394395377777808	-0.7668761775222919	-21.37152078980297	-22.138396967325264	0.5355382996017825	0.4644617003982176
DOCK7	Bronchiolar_and_alveolar_epithelial_cells	diploid	human	NA19204	-8.387688074847512	-0.2796281998815573	-17.012486373817502	-17.29211457369906	0.2439352058152029	0.7560647941847971
C1orf21	Bronchiolar_and_alveolar_epithelial_cells	diploid	human	NA19204	-9.088831409050112	0.5107948602003809	-18.19707233397757	-17.68627747377719	0.3999815415767122	0.6000184584232878
SWT1	Bronchiolar_and_alveolar_epithelial_cells	diploid	human	NA19204	-10.709289435643509	0.107299144229195	-20.54366170324464	-20.436362559015443	0.1017430755802569	0.8982569244197429
DNAJC6	Bronchiolar_and_alveolar_epithelial_cells	diploid	human	NA19204	-9.7418649594788	0.5582888193008415	-19.208423291666985	-18.65013447236614	0.4278126574588456	0.5721873425411543
LEPR	Bronchiolar_and_alveolar_epithelial_cells	diploid	human	NA19204	-9.99040634956577	0.7877095504807377	-19.570038503763445	-18.782328953282708	0.545114504744066	0.4548854952559339
IVNS1ABP	Bronchiolar_and_alveolar_epithelial_cells	diploid	human	NA19204	-8.3476861844739	-0.3830826742197395	-16.941820173430568	-17.324902847650307	0.3182434667334258	0.6817565332665741
MFN2	Bronchiolar_and_alveolar_epithelial_cells	diploid	human	NA19204	-10.591490289833107	0.2532449927447438	-20.39148242880176	-20.13823743605701	0.2237223238733764	0.7762776761266237
SMG7	Bronchiolar_and_alveolar_epithelial_cells	diploid	human	NA19204	-8.586214366037122	-0.3730271826565782	-17.35827331427974	-17.731300496936317	0.3113534866521419	0.6886465133478581
SLC35D1	Bronchiolar_and_alveolar_epithelial_cells	diploid	human	NA19204	-10.005760670993611	-0.0635304744888039	-19.59195694180633	-19.65548741629513	0.0615544797826039	0.938445520217396
WLS	Bronchiolar_and_alveolar_epithelial_cells	diploid	human	NA19204	-8.89748401067961	0.5976463629154194	-17.883932932455856	-17.286286569540437	0.449895139192988	0.5501048608070119
PRDM2	Bronchiolar_and_alveolar_epithelial_cells	diploid	human	NA19204	-8.70499746272429	-0.3864628190695391	-17.561246864331856	-17.947709683401396	0.3205440122891747	0.6794559877108253
RO60	Bronchiolar_and_alveolar_epithelial_cells	diploid	human	NA19204	-9.082418189268644	-0.5889875562729864	-18.186700444957133	-18.77568800123012	0.4451112058829892	0.5548887941170108
UCHL5	Bronchiolar_and_alveolar_epithelial_cells	diploid	human	NA19204	-10.156171706486884	0.1300019998713963	-19.804077543143737	-19.67407554327234	0.1219063251556182	0.8780936748443817
SRSF11	Bronchiolar_and_alveolar_epithelial_cells	diploid	human	NA19204	-7.906217036515381	-0.8468758677465937	-16.139831600882754	-16.986707468629348	0.5712476792748442	0.4287523207251558
OLFML3	Bronchiolar_and_alveolar_epithelial_cells	diploid	human	NA19204	-10.628379527333562	0.631565121228782	-20.43944828462924	-19.80788316340045	0.4682411177476949	0.5317588822523053
PLEKHM2	Bronchiolar_and_alveolar_epithelial_cells	diploid	human	NA19204	-11.098576500995584	-0.9610175114678404	-21.026037511589784	-21.987055023057625	0.6174965137843653	0.3825034862156347
PHTF1	Bronchiolar_and_alveolar_epithelial_cells	diploid	human	NA19204	-10.029183322382858	-0.2251238943783064	-19.62529855445601	-19.85042244883432	0.201582706782828	0.7984172932171719
TTF2	Bronchiolar_and_alveolar_epithelial_cells	diploid	human	NA19204	-9.490837404682692	-0.1904372715157407	-18.830150975391103	-19.020588246906847	0.1734023926821845	0.8265976073178156
TMEM9	Bronchiolar_and_alveolar_epithelial_cells	diploid	human	NA19204	-10.855021799590151	-0.7969444864721886	-20.72793319487856	-21.52487768135075	0.5492960055123239	0.4507039944876761
MAP7D1	Bronchiolar_and_alveolar_epithelial_cells	diploid	human	NA19204	-10.391899469471708	-0.761103596435131	-20.127053235490283	-20.88815683192541	0.5328494033051674	0.4671505966948326
WARS2	Bronchiolar_and_alveolar_epithelial_cells	diploid	human	NA19204	-10.080827313846822	0.5861217756338989	-19.69840949482684	-19.112287719192945	0.4435187355745461	0.5564812644254539
GNPAT	Bronchiolar_and_alveolar_epithelial_cells	diploid	human	NA19204	-9.722457876333726	-1.034615154285003	-19.1796462485235	-20.214261402808503	0.6446368854155018	0.3553631145844982
TSNAX	Bronchiolar_and_alveolar_epithelial_cells	diploid	human	NA19204	-10.057317781706914	-0.5485697637824032	-19.665196490323165	-20.21376625410557	0.4222244247263064	0.5777755752736935
LGALS8	Bronchiolar_and_alveolar_epithelial_cells	diploid	human	NA19204	-10.581004338903258	0.315084920179455	-20.37779623821524	-20.06271131803578	0.2702730969017717	0.7297269030982282
MTR	Bronchiolar_and_alveolar_epithelial_cells	diploid	human	NA19204	-8.542655621544847	-0.1933887155843514	-17.283105938355313	-17.476494653939664	0.1758384525717937	0.8241615474282062
SIPA1L2	Bronchiolar_and_alveolar_epithelial_cells	diploid	human	NA19204	-8.214698496033105	0.1299474688906698	-16.704495765350007	-16.574548296459337	0.1218584405407735	0.8781415594592265
RLF	Bronchiolar_and_alveolar_epithelial_cells	diploid	human	NA19204	-8.638459846076561	-0.2876521574455211	-17.44791053843323	-17.735562695878752	0.2499775634097114	0.7500224365902884
AKT3	Bronchiolar_and_alveolar_epithelial_cells	diploid	human	NA19204	-8.69431329441704	-0.0032178119683657	-17.54311012100926	-17.546327932977626	0.0032126403600087	0.9967873596399912
ETV3	Bronchiolar_and_alveolar_epithelial_cells	diploid	human	NA19204	-10.356163879793815	-0.0541076572718672	-20.078834272290766	-20.13294192956264	0.0526698859638533	0.9473301140361468
ACADM	Bronchiolar_and_alveolar_epithelial_cells	diploid	human	NA19204	-9.850005723061289	0.490482799140178	-19.367341413721743	-18.876858614581568	0.3876693099233581	0.6123306900766418
ST6GALNAC5	Bronchiolar_and_alveolar_epithelial_cells	diploid	human	NA19204	-9.727247925870444	1.1037179254407938	-19.186756268741693	-18.0830383433009	0.66836420838762	0.33163579161238
ADGRL2	Bronchiolar_and_alveolar_epithelial_cells	diploid	human	NA19204	-7.378618456863545	0.9852234229535528	-15.128213702760746	-14.142990279807194	0.6266441986384524	0.3733558013615475
SDHB	Bronchiolar_and_alveolar_epithelial_cells	diploid	human	NA19204	-10.889049623744135	0.181030175771287	-20.77032368571947	-20.589293509948185	0.1655898206548431	0.8344101793451568
RPF1	Bronchiolar_and_alveolar_epithelial_cells	diploid	human	NA19204	-11.035906835488271	-0.9041982236258442	-20.950510283801272	-21.85470850742712	0.5951336327074552	0.4048663672925448
KDM5B	Bronchiolar_and_alveolar_epithelial_cells	diploid	human	NA19204	-7.8108537545507986	-0.7538480246277467	-15.96126802779875	-16.7151160524265	0.5294476326336586	0.4705523673663414
UAP1	Bronchiolar_and_alveolar_epithelial_cells	diploid	human	NA19204	-10.287480293381762	-0.4173472079922469	-19.98541197453305	-20.402759182525298	0.3412078576673359	0.6587921423326641
KLHL12	Bronchiolar_and_alveolar_epithelial_cells	diploid	human	NA19204	-10.58321902848864	0.0551167312795718	-20.38068874049741	-20.32557200921784	0.0536253300206893	0.9463746699793104
SSX2IP	Bronchiolar_and_alveolar_epithelial_cells	diploid	human	NA19204	-9.90185729264417	0.2097919189508274	-19.44267720675869	-19.232885287807864	0.1892470692600254	0.8107529307399747
ZNHIT6	Bronchiolar_and_alveolar_epithelial_cells	diploid	human	NA19204	-9.416232409861797	-0.209887487088757	-18.715202930057472	-18.92509041714623	0.1893245477056428	0.8106754522943572
RBBP5	Bronchiolar_and_alveolar_epithelial_cells	diploid	human	NA19204	-9.739224774981306	-0.4283461607509515	-19.20451299915253	-19.63285915990349	0.3484141776822096	0.6515858223177904
ECE1	Bronchiolar_and_alveolar_epithelial_cells	diploid	human	NA19204	-10.0937311570495	-0.2987928448159138	-19.71659049349721	-20.015383338313125	0.2582869567765486	0.7417130432234513
HMGCL	Bronchiolar_and_alveolar_epithelial_cells	diploid	human	NA19204	-11.428789869793716	-0.3176133842651261	-21.410508727751303	-21.72812211201644	0.2721158545136344	0.7278841454863655
ID3	Bronchiolar_and_alveolar_epithelial_cells	diploid	human	NA19204	-10.693686539937994	0.2274737568901237	-20.523670847575623	-20.2961970906855	0.2034566750027966	0.7965433249972036
CD46	Bronchiolar_and_alveolar_epithelial_cells	diploid	human	NA19204	-8.531992882859715	-0.2333619939823492	-17.264645610556588	-17.498007604538937	0.2081331294068996	0.7918668705931005
PRPF3	Bronchiolar_and_alveolar_epithelial_cells	diploid	human	NA19204	-9.47891771997963	-0.7679520910326971	-18.81186335119505	-19.57981544222775	0.5360377514886102	0.4639622485113898
APH1A	Bronchiolar_and_alveolar_epithelial_cells	diploid	human	NA19204	-11.556618152179318	-0.82949938805438	-21.55325247698336	-22.382751865037736	0.5637323675480722	0.4362676324519278
SLC2A1	Bronchiolar_and_alveolar_epithelial_cells	diploid	human	NA19204	-8.83514674068135	0.649106330982125	-17.78027382626902	-17.131167495286896	0.4774874785758214	0.5225125214241786
EBNA1BP2	Bronchiolar_and_alveolar_epithelial_cells	diploid	human	NA19204	-10.598979967431962	-0.0012751993437555	-20.40124390496957	-20.402519104313328	0.0012743866225696	0.9987256133774304
ERI3	Bronchiolar_and_alveolar_epithelial_cells	diploid	human	NA19204	-9.17015767451155	-0.0483066528729878	-18.32785666062152	-18.37616331349451	0.0471584493267878	0.9528415506732122
AKR1A1	Bronchiolar_and_alveolar_epithelial_cells	diploid	human	NA19204	-10.382712315030968	0.3036890570800779	-20.11468212995038	-19.810993072870303	0.2619096652631778	0.7380903347368222
PRDX1	Bronchiolar_and_alveolar_epithelial_cells	diploid	human	NA19204	-10.777080443076375	0.7550001485890013	-20.62992954697299	-19.874929398383987	0.5299894551078648	0.4700105448921353
PIK3R3	Bronchiolar_and_alveolar_epithelial_cells	diploid	human	NA19204	-9.255572731857994	0.436603881144073	-18.463735425038223	-18.02713154389415	0.3537726364385748	0.6462273635614253
BLZF1	Bronchiolar_and_alveolar_epithelial_cells	diploid	human	NA19204	-9.99270961942026	-0.3208705112857721	-19.57332956880628	-19.894200080092045	0.2744828088038501	0.7255171911961499
SLC19A2	Bronchiolar_and_alveolar_epithelial_cells	diploid	human	NA19204	-10.146657831072636	-1.024054195511134	-19.790799767764376	-20.81485396327551	0.6408640227558771	0.359135977244123
NSUN4	Bronchiolar_and_alveolar_epithelial_cells	diploid	human	NA19204	-10.686457689529323	-0.2486787142142824	-20.51439188534468	-20.76307059955896	0.2201695184108132	0.7798304815891868
TMED5	Bronchiolar_and_alveolar_epithelial_cells	diploid	human	NA19204	-10.72015621112458	-0.6470545369993667	-20.55755460323067	-21.20460914023004	0.4764142899239359	0.5235857100760641
DR1	Bronchiolar_and_alveolar_epithelial_cells	diploid	human	NA19204	-9.937318808191932	-0.3148716013339871	-19.49387773241052	-19.808749333744508	0.2701174157970296	0.7298825842029705
CNN3	Bronchiolar_and_alveolar_epithelial_cells	diploid	human	NA19204	-8.677494464554929	-0.1566195977023241	-17.514511480074404	-17.671131077776728	0.1449707479463021	0.8550292520536977
PRRC2C	Bronchiolar_and_alveolar_epithelial_cells	diploid	human	NA19204	-6.691541135284879	-0.8907693966770103	-13.724030655530797	-14.614800052207809	0.5896600829021853	0.4103399170978147
F3	Bronchiolar_and_alveolar_epithelial_cells	diploid	human	NA19204	-11.6932907593223	1.2628220477525218	-21.70211360477186	-20.43929155701933	0.7171453302662214	0.2828546697337786
ABCD3	Bronchiolar_and_alveolar_epithelial_cells	diploid	human	NA19204	-9.01384654331487	0.3466505686072132	-18.075267125770285	-17.728616557163072	0.2929476486156642	0.7070523513843358
PTBP2	Bronchiolar_and_alveolar_epithelial_cells	diploid	human	NA19204	-7.098248702877198	-0.2187515592571394	-14.567077616133222	-14.78582917539036	0.1964786792082722	0.8035213207917278
PRDX6	Bronchiolar_and_alveolar_epithelial_cells	diploid	human	NA19204	-9.120314247982323	0.5436343414513729	-18.24786443415741	-17.704230092706037	0.4193658098164491	0.5806341901835509
RCAN3	Bronchiolar_and_alveolar_epithelial_cells	diploid	human	NA19204	-10.381908826413676	0.2795932980157722	-20.11359934517232	-19.83400604715655	0.2439088172827295	0.7560911827172706
RSRP1	Bronchiolar_and_alveolar_epithelial_cells	diploid	human	NA19204	-10.352536551829957	-0.7647448830794127	-20.07392497735309	-20.83866986043251	0.5345473393218374	0.4654526606781626
SLC35A3	Bronchiolar_and_alveolar_epithelial_cells	diploid	human	NA19204	-9.592741587884651	0.018068717601551	-18.985290073687526	-18.96722135608597	0.0179064570732974	0.9820935429267028
RCOR3	Bronchiolar_and_alveolar_epithelial_cells	diploid	human	NA19204	-8.911656256880127	0.3213544334962854	-17.907386862165907	-17.586032428669622	0.2748338177494168	0.7251661822505833
STMN1	Bronchiolar_and_alveolar_epithelial_cells	diploid	human	NA19204	-9.107757888956908	-0.4941872275746206	-18.227631637628736	-18.72181886520336	0.389933448883397	0.610066551116603
DHDDS	Bronchiolar_and_alveolar_epithelial_cells	diploid	human	NA19204	-10.543921606112146	0.283819323104524	-20.329212691047267	-20.045393367942744	0.2470973354659704	0.7529026645340297
NSL1	Bronchiolar_and_alveolar_epithelial_cells	diploid	human	NA19204	-9.638737777108064	-0.0678806707565762	-19.054607377868383	-19.12248804862496	0.0656280351753629	0.934371964824637
ARID1A	Bronchiolar_and_alveolar_epithelial_cells	diploid	human	NA19204	-7.943507079329187	-0.5199020429577317	-16.209141214605665	-16.729043257563397	0.4054212117028802	0.5945787882971197
CENPF	Bronchiolar_and_alveolar_epithelial_cells	diploid	human	NA19204	-7.402110119375152	0.997832421262986	-15.174488014589588	-14.176655593326602	0.63132228632739	0.36867771367261
PPP1R8	Bronchiolar_and_alveolar_epithelial_cells	diploid	human	NA19204	-9.85159502155454	-0.5143967505419127	-19.36965883157639	-19.884055582118304	0.4021388547317941	0.5978611452682059
STX12	Bronchiolar_and_alveolar_epithelial_cells	diploid	human	NA19204	-10.472824932238098	0.2063069949862956	-20.23526639934689	-20.0289594043606	0.1864167280448796	0.8135832719551204
OSBPL9	Bronchiolar_and_alveolar_epithelial_cells	diploid	human	NA19204	-8.55510612319271	-0.2615169652150867	-17.30463148524567	-17.56614845046076	0.2301171859139854	0.7698828140860147
TXNDC12	Bronchiolar_and_alveolar_epithelial_cells	diploid	human	NA19204	-10.251609350373135	-0.3298073881260706	-19.936230921488843	-20.26603830961492	0.2809377799839131	0.7190622200160868
KIF14	Bronchiolar_and_alveolar_epithelial_cells	diploid	human	NA19204	-9.3252767393344	1.1971989331191146	-18.57349666924809	-17.37629773612898	0.6979609402708644	0.3020390597291356
DDX59	Bronchiolar_and_alveolar_epithelial_cells	diploid	human	NA19204	-9.90860621866089	0.1455660894825641	-19.45244168197075	-19.306875592488183	0.1354672483363668	0.8645327516636331
CAMSAP2	Bronchiolar_and_alveolar_epithelial_cells	diploid	human	NA19204	-8.22713384165519	-0.540447950073343	-16.72684325598544	-17.267291206058783	0.4175127312902119	0.5824872687097881
ATF6	Bronchiolar_and_alveolar_epithelial_cells	diploid	human	NA19204	-8.938840454981833	-0.613120558996961	-17.952257627320392	-18.56537818631736	0.4583420465731345	0.5416579534268655
ANKRD13C	Bronchiolar_and_alveolar_epithelial_cells	diploid	human	NA19204	-9.389709715982024	-0.1968532875288388	-18.67405905043962	-18.87091233796846	0.1786888789419231	0.8213111210580769
SGIP1	Bronchiolar_and_alveolar_epithelial_cells	diploid	human	NA19204	-8.091572109372935	1.0867002930225669	-16.48149044010955	-15.394790147086985	0.6626722579944503	0.3373277420055495
RAB3GAP2	Bronchiolar_and_alveolar_epithelial_cells	diploid	human	NA19204	-8.798420696430979	-0.4465298200586005	-17.71882468874857	-18.16535450880717	0.3601553203050807	0.6398446796949193
C1orf198	Bronchiolar_and_alveolar_epithelial_cells	diploid	human	NA19204	-10.560028108477184	-0.1491368873797363	-20.350349584006413	-20.49948647138615	0.1385488149679025	0.8614511850320974
HEATR1	Bronchiolar_and_alveolar_epithelial_cells	diploid	human	NA19204	-8.955638803279319	-0.4937974001232668	-17.979908482068538	-18.473705882191805	0.3896955818340785	0.6103044181659215
GORAB	Bronchiolar_and_alveolar_epithelial_cells	diploid	human	NA19204	-10.325964264201382	0.1891355140318146	-20.0378780934884	-19.848742579456587	0.1723256623918561	0.8276743376081438
TARDBP	Bronchiolar_and_alveolar_epithelial_cells	diploid	human	NA19204	-8.8512698122539	-0.3363253546695368	-17.807161961812827	-18.143487316482364	0.2856093623290299	0.7143906376709701
RNF2	Bronchiolar_and_alveolar_epithelial_cells	diploid	human	NA19204	-9.530575075041456	-0.1981136824827487	-18.890904541908903	-19.08901822439165	0.179723403242937	0.820276596757063
TRMT1L	Bronchiolar_and_alveolar_epithelial_cells	diploid	human	NA19204	-10.025973681424937	-0.5249576811694007	-19.62073644935535	-20.14569413052475	0.4084196011722193	0.5915803988277807
DESI2	Bronchiolar_and_alveolar_epithelial_cells	diploid	human	NA19204	-9.784758333559164	0.1197843444483232	-19.271748206202545	-19.151963861754226	0.1128882733411412	0.8871117266588587
ZCCHC17	Bronchiolar_and_alveolar_epithelial_cells	diploid	human	NA19204	-9.878558992772964	-0.2319125211809414	-19.40889598882557	-19.64080851000651	0.2069845076687564	0.7930154923312436
KHDRBS1	Bronchiolar_and_alveolar_epithelial_cells	diploid	human	NA19204	-8.253407575445337	-0.3369328184698545	-16.773953884712167	-17.11088670318202	0.2860431969979317	0.7139568030020683
LRIF1	Bronchiolar_and_alveolar_epithelial_cells	diploid	human	NA19204	-9.78866262512138	0.177290227834604	-19.27749324302923	-19.100203015194623	0.1624633272091409	0.8375366727908591
CLCC1	Bronchiolar_and_alveolar_epithelial_cells	diploid	human	NA19204	-9.621882622377486	0.2931396572059945	-19.02925734929749	-18.7361176920915	0.2540820393956388	0.7459179606043613
COPA	Bronchiolar_and_alveolar_epithelial_cells	diploid	human	NA19204	-8.60272000970636	-0.469110741289942	-17.38665327745341	-17.85576401874335	0.3744416958131793	0.6255583041868207
ODF2L	Bronchiolar_and_alveolar_epithelial_cells	diploid	human	NA19204	-9.148922092866838	-0.4567106734344754	-18.293839479127435	-18.75055015256191	0.3666364375398168	0.6333635624601832
TRMT13	Bronchiolar_and_alveolar_epithelial_cells	diploid	human	NA19204	-10.660279745173453	-0.1091556291083187	-20.480698906282736	-20.58985453539105	0.103409128998012	0.8965908710019881
ZNF644	Bronchiolar_and_alveolar_epithelial_cells	diploid	human	NA19204	-7.8505086691672865	-0.4359265667633316	-16.035749827045592	-16.471676393808924	0.3533347890885914	0.6466652109114086
CCDC18	Bronchiolar_and_alveolar_epithelial_cells	diploid	human	NA19204	-9.381538558780267	0.3383947745951124	-18.661353895555497	-18.322959120960384	0.2870862079153801	0.7129137920846199
RPAP2	Bronchiolar_and_alveolar_epithelial_cells	diploid	human	NA19204	-8.682899017172787	-0.342632367834927	-17.5237077645807	-17.86634013241563	0.2901008546467681	0.7098991453532318
RNF11	Bronchiolar_and_alveolar_epithelial_cells	diploid	human	NA19204	-10.045856339671529	-0.1131244971954537	-19.64896270287893	-19.76208720007438	0.1069605277148564	0.8930394722851436
ATPAF1	Bronchiolar_and_alveolar_epithelial_cells	diploid	human	NA19204	-10.294867119684026	-0.0311556773013776	-19.995506497224124	-20.0266621745255	0.0306753405177268	0.9693246594822732
STIL	Bronchiolar_and_alveolar_epithelial_cells	diploid	human	NA19204	-9.895911541764308	-0.0974678016706675	-19.434066932232724	-19.531534733903392	0.0928684507940503	0.9071315492059496
LPGAT1	Bronchiolar_and_alveolar_epithelial_cells	diploid	human	NA19204	-9.050240510329829	0.3860128256946246	-18.134531424499283	-17.74851859880466	0.3202381927929457	0.6797618072070543
MSTO1	Bronchiolar_and_alveolar_epithelial_cells	diploid	human	NA19204	-10.90187049590704	0.2927560108211509	-20.78623295556957	-20.49347694474842	0.2537958157658431	0.7462041842341569
ATG4C	Bronchiolar_and_alveolar_epithelial_cells	diploid	human	NA19204	-10.132449368392557	0.2631750481745882	-19.770935074560384	-19.5077600263858	0.2313926577775386	0.7686073422224614
HNRNPR	Bronchiolar_and_alveolar_epithelial_cells	diploid	human	NA19204	-7.973193037426652	-0.5354652243332082	-16.264110658392664	-16.799575882725872	0.4146031140907418	0.5853968859092582
PSMB2	Bronchiolar_and_alveolar_epithelial_cells	diploid	human	NA19204	-10.532731368959803	-0.2053375290727821	-20.31449575174874	-20.51983328082152	0.1856276043424546	0.8143723956575454
AGO3	Bronchiolar_and_alveolar_epithelial_cells	diploid	human	NA19204	-8.50665503671716	-0.5689857845755739	-17.220683518315177	-17.78966930289075	0.4339007057202286	0.5660992942797713
ST3GAL3	Bronchiolar_and_alveolar_epithelial_cells	diploid	human	NA19204	-10.739421234295378	1.4222875834176278	-20.582124092114224	-19.1598365086966	0.7588382921125052	0.2411617078874948
DNAJC8	Bronchiolar_and_alveolar_epithelial_cells	diploid	human	NA19204	-9.88120012270084	-0.8251086047880137	-19.412731150988368	-20.23783975577638	0.5618125993691103	0.4381874006308897
AHDC1	Bronchiolar_and_alveolar_epithelial_cells	diploid	human	NA19204	-9.464947931325536	-0.2823407586376305	-18.790392774126307	-19.072733532763937	0.2459832969532358	0.7540167030467642
EMC1	Bronchiolar_and_alveolar_epithelial_cells	diploid	human	NA19204	-10.06448228774777	-0.2982859908744047	-19.675330296364848	-19.973616287239253	0.2579109213076427	0.7420890786923573
UBR4	Bronchiolar_and_alveolar_epithelial_cells	diploid	human	NA19204	-8.077840759591682	-0.1797952381496301	-16.45642494533277	-16.6362201834824	0.1645587396031248	0.8354412603968752
HP1BP3	Bronchiolar_and_alveolar_epithelial_cells	diploid	human	NA19204	-8.793970490520543	-0.2119829572250715	-17.711359656956645	-17.923342614181717	0.1910215153127493	0.8089784846872505
MACF1	Bronchiolar_and_alveolar_epithelial_cells	diploid	human	NA19204	-6.888818811910749	-0.6788839941318479	-14.13725531295164	-14.816139307083487	0.4928173044927257	0.5071826955072742
LRRC47	Bronchiolar_and_alveolar_epithelial_cells	diploid	human	NA19204	-11.461617901820825	-0.6368351729137488	-21.447491537547226	-22.08432671046097	0.4710361431080956	0.5289638568919043
UBE4B	Bronchiolar_and_alveolar_epithelial_cells	diploid	human	NA19204	-8.878444467234138	-0.6885167834354	-17.85235826516953	-18.54087504860493	0.4976794330105596	0.5023205669894404
CAP1	Bronchiolar_and_alveolar_epithelial_cells	diploid	human	NA19204	-9.383879912764607	0.0930859834655635	-18.66499583532909	-18.57190985186353	0.0888848439106124	0.9111151560893876
PPT1	Bronchiolar_and_alveolar_epithelial_cells	diploid	human	NA19204	-10.356805521156565	-0.6567956395165985	-20.07970239714394	-20.73649803666054	0.4814898311840825	0.5185101688159175
C1orf159	Bronchiolar_and_alveolar_epithelial_cells	diploid	human	NA19204	-9.942711464600656	-0.0786740247105298	-19.50164092219604	-19.58031494690657	0.0756588122735352	0.9243411877264648
NPHP4	Bronchiolar_and_alveolar_epithelial_cells	diploid	human	NA19204	-10.561400075041307	0.1855193555642991	-20.35214755036673	-20.166628194802435	0.1693272427146442	0.8306727572853557
PIAS3	Bronchiolar_and_alveolar_epithelial_cells	diploid	human	NA19204	-11.260577047435232	0.1830028369125465	-21.21749016271075	-21.034487325798203	0.1672342067499873	0.8327657932500127
PRKAB2	Bronchiolar_and_alveolar_epithelial_cells	diploid	human	NA19204	-10.041795073135589	0.1204774134920291	-19.643203840303787	-19.52272642681176	0.1135028900067023	0.8864971099932977
LIN28A	Bronchiolar_and_alveolar_epithelial_cells	diploid	human	NA19204	-8.516531098736147	0.3117922001131248	-17.237834726226417	-16.926042526113292	0.2678663502880606	0.7321336497119394
SPATA6	Bronchiolar_and_alveolar_epithelial_cells	diploid	human	NA19204	-9.440892785845769	-0.4033823428356414	-18.75332660556659	-19.15670894840223	0.3319433761768626	0.6680566238231375
LRRC41	Bronchiolar_and_alveolar_epithelial_cells	diploid	human	NA19204	-9.818615830983513	0.3754627262546002	-19.32146295000497	-18.94600022375037	0.3130286744345039	0.6869713255654962
ZRANB2	Bronchiolar_and_alveolar_epithelial_cells	diploid	human	NA19204	-8.488389496953177	-1.113664149994918	-17.188909322031353	-18.30257347202627	0.6716463827614751	0.3283536172385248
DAP3	Bronchiolar_and_alveolar_epithelial_cells	diploid	human	NA19204	-9.708646266895226	-0.4473633693321162	-19.159118530208044	-19.60648189954016	0.3606884401513052	0.6393115598486949
KHDC4	Bronchiolar_and_alveolar_epithelial_cells	diploid	human	NA19204	-9.581769789973324	-0.7420822834633649	-18.96869033175422	-19.710772615217586	0.5238785372527984	0.4761214627472016
NES	Bronchiolar_and_alveolar_epithelial_cells	diploid	human	NA19204	-9.30227191149887	0.2333687513585047	-18.537383221528085	-18.30401447016958	0.20813848033113	0.79186151966887
ARHGEF11	Bronchiolar_and_alveolar_epithelial_cells	diploid	human	NA19204	-8.553765843736013	-0.3547608630954144	-17.30231583796108	-17.657076701056493	0.2986588602942296	0.7013411397057703
DCAF8	Bronchiolar_and_alveolar_epithelial_cells	diploid	human	NA19204	-8.7416424482875	-0.3401655537313636	-17.6232726451675	-17.963438198898864	0.2883475037166217	0.7116524962833782
NASP	Bronchiolar_and_alveolar_epithelial_cells	diploid	human	NA19204	-7.782471180130682	-0.2140888516328267	-15.9077576924749	-16.121846544107726	0.1927233460128308	0.8072766539871692
PATJ	Bronchiolar_and_alveolar_epithelial_cells	diploid	human	NA19204	-7.390799850504207	-0.22999989244766	-15.15222316356111	-15.38222305600877	0.2054663120427132	0.7945336879572867
CHRM3	Bronchiolar_and_alveolar_epithelial_cells	diploid	human	NA19204	-8.472371976888049	0.3957295032755148	-17.160988615442147	-16.765259112166632	0.326811233332148	0.673188766667852
PIK3C2B	Bronchiolar_and_alveolar_epithelial_cells	diploid	human	NA19204	-9.71669921285008	-0.1559775762290911	-19.171092167843184	-19.32706974407228	0.1444216245505976	0.8555783754494024
DSTYK	Bronchiolar_and_alveolar_epithelial_cells	diploid	human	NA19204	-9.71381078285163	-0.4347151485889107	-19.16679901560026	-19.60151416418917	0.3525509324060733	0.6474490675939267
EPHB2	Bronchiolar_and_alveolar_epithelial_cells	diploid	human	NA19204	-9.291988470188452	0.3866066567874889	-18.521204470981413	-18.134597814193924	0.3206417366595006	0.6793582633404993
SRRM1	Bronchiolar_and_alveolar_epithelial_cells	diploid	human	NA19204	-8.290471257407578	-0.6743048179340363	-16.840167541166625	-17.51447235910066	0.4904894999194843	0.5095105000805157
PRPF38B	Bronchiolar_and_alveolar_epithelial_cells	diploid	human	NA19204	-9.020286098764087	-0.4645936748636146	-18.085773419378874	-18.55036709424249	0.3716096158684612	0.6283903841315387
TSPAN2	Bronchiolar_and_alveolar_epithelial_cells	diploid	human	NA19204	-10.46705804722076	0.298554792077958	-20.22760001550273	-19.929045223424776	0.2581103689380565	0.7418896310619435
SYT6	Bronchiolar_and_alveolar_epithelial_cells	diploid	human	NA19204	-10.387358410328984	1.2419439890470585	-20.12094059557555	-18.87899660652849	0.7111777953601737	0.2888222046398263
VAV3	Bronchiolar_and_alveolar_epithelial_cells	diploid	human	NA19204	-9.844875969261436	1.4690247374780192	-19.35985793654904	-17.890833199071018	0.7698501677238532	0.2301498322761467
SORT1	Bronchiolar_and_alveolar_epithelial_cells	diploid	human	NA19204	-9.78865975494666	-0.7058922214512222	-19.277489020825737	-19.98338124227696	0.5063320834017024	0.4936679165982975
PTGFRN	Bronchiolar_and_alveolar_epithelial_cells	diploid	human	NA19204	-9.71139229038242	-0.1772437690404551	-19.16320300974036	-19.34044677878081	0.1624244153613758	0.8375755846386241
CEPT1	Bronchiolar_and_alveolar_epithelial_cells	diploid	human	NA19204	-9.768357420513883	-0.3150079058679829	-19.247580172896168	-19.56258807876415	0.2702168953226317	0.7297831046773683
NAV1	Bronchiolar_and_alveolar_epithelial_cells	diploid	human	NA19204	-9.05342682010584	0.2620804172690114	-18.13970692947595	-17.877626512206938	0.2305508557793019	0.7694491442206981
CDC73	Bronchiolar_and_alveolar_epithelial_cells	diploid	human	NA19204	-8.656295217682787	-0.4069355597684208	-17.478380599043813	-17.885316158812234	0.3343129140506184	0.6656870859493815
TIMM17A	Bronchiolar_and_alveolar_epithelial_cells	diploid	human	NA19204	-10.634875084843056	-0.1865441757611812	-20.44786494042763	-20.63440911618881	0.1701780968725793	0.8298219031274207
PUM1	Bronchiolar_and_alveolar_epithelial_cells	diploid	human	NA19204	-7.552106635575616	-0.3240555996288456	-15.46724805842521	-15.791303658054057	0.2767899689473186	0.7232100310526813
YARS1	Bronchiolar_and_alveolar_epithelial_cells	diploid	human	NA19204	-9.890544303313572	-0.17604916737222	-19.426288110488443	-19.602337277860663	0.1614232482918293	0.8385767517081706
PHC2	Bronchiolar_and_alveolar_epithelial_cells	diploid	human	NA19204	-9.907719473004574	0.1491515207123015	-19.451159261922285	-19.302007741209984	0.1385614207773491	0.8614385792226509
GNL2	Bronchiolar_and_alveolar_epithelial_cells	diploid	human	NA19204	-9.48136634093152	-0.6063917247585878	-18.815622528093105	-19.42201425285169	0.4546850300599482	0.5453149699400518
AGO4	Bronchiolar_and_alveolar_epithelial_cells	diploid	human	NA19204	-9.185718500260895	-0.3761767691446245	-18.352723938512217	-18.72890070765684	0.313519026338195	0.6864809736618049
HOOK1	Bronchiolar_and_alveolar_epithelial_cells	diploid	human	NA19204	-9.556288356737973	-0.81697664300739	-18.930041703182663	-19.747018346190053	0.5582347484173925	0.4417652515826075
BTF3L4	Bronchiolar_and_alveolar_epithelial_cells	diploid	human	NA19204	-9.98768587533712	-0.1142528989521771	-19.566149888271827	-19.680402787224004	0.1079676666886476	0.8920323333113523
TUT4	Bronchiolar_and_alveolar_epithelial_cells	diploid	human	NA19204	-7.992786654108898	-0.6189843639213245	-16.300291727909507	-16.91927609183083	0.4615089290829079	0.538491070917092
PRPF38A	Bronchiolar_and_alveolar_epithelial_cells	diploid	human	NA19204	-9.637071816636896	-0.4260182160868169	-19.052104416800155	-19.47812263288697	0.3468955549949543	0.6531044450050457
PCNX2	Bronchiolar_and_alveolar_epithelial_cells	diploid	human	NA19204	-8.913283632433135	0.2202235732358061	-17.910077364496097	-17.68985379126029	0.1976606037065241	0.8023393962934758
KCNK1	Bronchiolar_and_alveolar_epithelial_cells	diploid	human	NA19204	-9.8392534720062	0.5339772268429108	-19.351649340599263	-18.817672113756352	0.4137313965978018	0.5862686034021982
EGLN1	Bronchiolar_and_alveolar_epithelial_cells	diploid	human	NA19204	-9.992281195552367	0.2446032543285279	-19.572717491831824	-19.328114237503296	0.2169848655107586	0.7830151344892414
COG2	Bronchiolar_and_alveolar_epithelial_cells	diploid	human	NA19204	-10.30138826080834	-0.5649574707473483	-20.00440858067784	-20.569366051425188	0.4316156807961665	0.5683843192038335
NTPCR	Bronchiolar_and_alveolar_epithelial_cells	diploid	human	NA19204	-10.783828255649572	-0.3343380200580981	-20.638464215410742	-20.97280223546884	0.2841882174111912	0.7158117825888087
TAF5L	Bronchiolar_and_alveolar_epithelial_cells	diploid	human	NA19204	-10.694290179297036	-0.601695592766621	-20.524445188254653	-21.12614078102128	0.4521181364657978	0.5478818635342022
GLUL	Bronchiolar_and_alveolar_epithelial_cells	diploid	human	NA19204	-8.802646152793042	0.4111804622805231	-17.725908900879478	-17.314728438598955	0.3371327017379291	0.6628672982620709
STX6	Bronchiolar_and_alveolar_epithelial_cells	diploid	human	NA19204	-9.98961292749784	-0.1223581677916705	-19.568904554101305	-19.691262721892976	0.1151686063653374	0.8848313936346625
DHX9	Bronchiolar_and_alveolar_epithelial_cells	diploid	human	NA19204	-7.95361613780021	-0.7286804655274182	-16.227880721270722	-16.95656118679814	0.5174546946570986	0.4825453053429014
CEP350	Bronchiolar_and_alveolar_epithelial_cells	diploid	human	NA19204	-8.052670078373014	-0.9801406367550456	-16.41037603657245	-17.390516673327497	0.6247416799722674	0.3752583200277327
PIGC	Bronchiolar_and_alveolar_epithelial_cells	diploid	human	NA19204	-10.578938488358885	0.3344171268140278	-20.37509720812573	-20.040680081311702	0.2842448407194955	0.7157551592805046
LAMC1	Bronchiolar_and_alveolar_epithelial_cells	diploid	human	NA19204	-7.712784966558236	0.1583184345352714	-15.77566602047958	-15.617347585944309	0.1464220700042056	0.8535779299957944
RC3H1	Bronchiolar_and_alveolar_epithelial_cells	diploid	human	NA19204	-8.587978494745059	-0.1467000159437681	-17.36130927835775	-17.50800929430152	0.1364470093066303	0.8635529906933697
EPRS1	Bronchiolar_and_alveolar_epithelial_cells	diploid	human	NA19204	-8.972692302186358	-0.5858014133605032	-18.00791929873271	-18.59372071209321	0.4433404314121342	0.5566595685878658
VPS45	Bronchiolar_and_alveolar_epithelial_cells	diploid	human	NA19204	-9.825457157934895	-0.0244719671811743	-19.331479478124336	-19.35595144530551	0.0241749563383552	0.9758250436616448
KCTD3	Bronchiolar_and_alveolar_epithelial_cells	diploid	human	NA19204	-9.334144766918094	-0.5619773934618343	-18.587388489430168	-19.149365882892003	0.4299193252171248	0.5700806747828753
RPS6KC1	Bronchiolar_and_alveolar_epithelial_cells	diploid	human	NA19204	-7.980083068337088	0.4915400827795863	-16.276842713879702	-15.785302631100116	0.3883163750179379	0.6116836249820621
BCAR3	Bronchiolar_and_alveolar_epithelial_cells	diploid	human	NA19204	-9.336633223836811	0.3833229995466425	-18.591283734089096	-18.207960734542453	0.3184072904088737	0.6815927095911263
TTLL7	Bronchiolar_and_alveolar_epithelial_cells	diploid	human	NA19204	-9.714080577812789	0.7985461479222166	-19.167200092667784	-18.368653944745567	0.5500173029343345	0.4499826970656656
FNBP1L	Bronchiolar_and_alveolar_epithelial_cells	diploid	human	NA19204	-7.375157814793574	-0.5757630918712574	-15.121387167336174	-15.697150259207431	0.4377243629119013	0.5622756370880987
KYAT3	Bronchiolar_and_alveolar_epithelial_cells	diploid	human	NA19204	-9.537263458401451	-0.4023717707444873	-18.90109789486816	-19.30346966561265	0.3312679155541743	0.6687320844458258
GTF2B	Bronchiolar_and_alveolar_epithelial_cells	diploid	human	NA19204	-10.819524399436014	0.3639899793343806	-20.68345534285243	-20.31946536351805	0.3051018419498965	0.6948981580501035
RABGGTB	Bronchiolar_and_alveolar_epithelial_cells	diploid	human	NA19204	-10.192656109637303	-0.605070911107493	-19.854821480955792	-20.459892392063285	0.4539642947297534	0.5460357052702466
ARHGAP29	Bronchiolar_and_alveolar_epithelial_cells	diploid	human	NA19204	-8.635791992125526	0.5184620889523545	-17.443347072278424	-16.92488498332607	0.4045644288792728	0.5954355711207272
SLC44A5	Bronchiolar_and_alveolar_epithelial_cells	diploid	human	NA19204	-8.941347111056634	1.215562674333455	-17.956387423704584	-16.74082474937113	0.7034568898547332	0.2965431101452668
DBT	Bronchiolar_and_alveolar_epithelial_cells	diploid	human	NA19204	-9.974317071206752	0.1061637541970626	-19.547018303054404	-19.44085454885734	0.1007226244265656	0.8992773755734343
RTCA	Bronchiolar_and_alveolar_epithelial_cells	diploid	human	NA19204	-10.376605234671556	-0.672247712042104	-20.106448833818547	-20.77869654586065	0.4894403040842889	0.5105596959157112
RERE	Bronchiolar_and_alveolar_epithelial_cells	diploid	human	NA19204	-6.584857792207314	-0.5292679134273239	-13.497196160127746	-14.02646407355507	0.4109639627565973	0.5890360372434027
ARHGEF19	Bronchiolar_and_alveolar_epithelial_cells	diploid	human	NA19204	-10.247811798992162	0.1328515682669113	-19.93100860375044	-19.79815703548353	0.1244049514457569	0.8755950485542431
PEX14	Bronchiolar_and_alveolar_epithelial_cells	diploid	human	NA19204	-9.467975500586832	-0.2761254360392655	-18.795049378672125	-19.07117481471139	0.2412822457579292	0.7587177542420709
PGD	Bronchiolar_and_alveolar_epithelial_cells	diploid	human	NA19204	-9.825955294398238	-0.3593289695877821	-19.33220842984892	-19.691537399436704	0.30185535478567	0.6981446452143301
KIAA0319L	Bronchiolar_and_alveolar_epithelial_cells	diploid	human	NA19204	-8.648938636600064	-0.2184914053930348	-17.465820585558472	-17.684311990951507	0.1962696128382449	0.8037303871617552
WDTC1	Bronchiolar_and_alveolar_epithelial_cells	diploid	human	NA19204	-10.717190021123278	-0.0424923757179237	-20.55376484045518	-20.596257216173104	0.0416022274119491	0.9583977725880508
HSPG2	Bronchiolar_and_alveolar_epithelial_cells	diploid	human	NA19204	-9.18000067796991	0.2358419025318917	-18.34359231438981	-18.107750411857914	0.2100944538715586	0.7899055461284413
ITGB3BP	Bronchiolar_and_alveolar_epithelial_cells	diploid	human	NA19204	-9.524876709051876	0.5781548931768192	-18.88221267396733	-18.30405778079052	0.4390676074873498	0.5609323925126501
SERBP1	Bronchiolar_and_alveolar_epithelial_cells	diploid	human	NA19204	-8.245376392692604	-0.5182719470740694	-16.759568650728745	-17.277840597802815	0.4044512008770308	0.5955487991229692
CCN1	Bronchiolar_and_alveolar_epithelial_cells	diploid	human	NA19204	-9.11362737280082	0.4142387752573242	-18.2370935617496	-17.82285478649227	0.3391568605647875	0.6608431394352123
PRKACB	Bronchiolar_and_alveolar_epithelial_cells	diploid	human	NA19204	-8.345995842596103	0.1512683348131458	-16.938826735600145	-16.787558400787	0.140382997459064	0.8596170025409361
PIGK	Bronchiolar_and_alveolar_epithelial_cells	diploid	human	NA19204	-10.54253988258712	-0.3930455629018183	-20.327396914365963	-20.72044247726778	0.3250020079817558	0.6749979920182442
KIF2C	Bronchiolar_and_alveolar_epithelial_cells	diploid	human	NA19204	-10.06767183243629	0.6288051896789746	-19.679838300745427	-19.05103311106645	0.4667714725044238	0.5332285274955761
PTPRF	Bronchiolar_and_alveolar_epithelial_cells	diploid	human	NA19204	-7.95988790421996	-0.4286143585780983	-16.239496225993367	-16.668110584571465	0.3485889081517414	0.6514110918482586
LMO4	Bronchiolar_and_alveolar_epithelial_cells	diploid	human	NA19204	-9.361994820423693	-0.123741026245316	-18.630909439348112	-18.75465046559343	0.1163913572974891	0.8836086427025108
MTF2	Bronchiolar_and_alveolar_epithelial_cells	diploid	human	NA19204	-8.323173423680576	-0.4779728889229524	-16.89835218857351	-17.37632507749646	0.3799609933205889	0.620039006679411
SLC44A3	Bronchiolar_and_alveolar_epithelial_cells	diploid	human	NA19204	-9.278555225763585	0.1128081682490922	-18.50003706499825	-18.38722889674916	0.1066779887942657	0.8933220112057343
IGSF3	Bronchiolar_and_alveolar_epithelial_cells	diploid	human	NA19204	-9.88633122917529	-0.2361573262237825	-19.42017783998244	-19.65633516620622	0.2103435695046119	0.7896564304953883
ZNF697	Bronchiolar_and_alveolar_epithelial_cells	diploid	human	NA19204	-10.924146772432511	-0.3462568237194929	-20.813794029508447	-21.16005085322794	0.2926691955508181	0.7073308044491818
CTTNBP2NL	Bronchiolar_and_alveolar_epithelial_cells	diploid	human	NA19204	-8.93692927122813	-0.4299344354583851	-17.94910801276133	-18.37904244821972	0.3494482535478663	0.6505517464521337
STRIP1	Bronchiolar_and_alveolar_epithelial_cells	diploid	human	NA19204	-9.85272775907313	-0.2415042435485368	-19.37131019953138	-19.61281444307992	0.214554529294065	0.785445470705935
GPR161	Bronchiolar_and_alveolar_epithelial_cells	diploid	human	NA19204	-9.769230454642232	-0.0447331792798914	-19.248868066853625	-19.29360124613352	0.0437474041970423	0.9562525958029576
ALDH9A1	Bronchiolar_and_alveolar_epithelial_cells	diploid	human	NA19204	-10.426879543356604	-0.5386414601490374	-20.17399554881094	-20.712637008959977	0.4164595228894898	0.5835404771105102
ATP1B1	Bronchiolar_and_alveolar_epithelial_cells	diploid	human	NA19204	-9.991428396011065	0.201511417817695	-19.571499007810072	-19.369987589992377	0.1825057564934276	0.8174942435065725
TIPRL	Bronchiolar_and_alveolar_epithelial_cells	diploid	human	NA19204	-10.984999507618603	0.0201065189970536	-20.88855739167897	-20.868450872681915	0.0199057309122235	0.9800942690877764
NME7	Bronchiolar_and_alveolar_epithelial_cells	diploid	human	NA19204	-9.64462415643563	-0.6303048354364478	-19.06344652950726	-19.693751364943708	0.467570527104274	0.5324294728957261
POGK	Bronchiolar_and_alveolar_epithelial_cells	diploid	human	NA19204	-9.62297592380473	-0.5766639439803533	-19.03090345844828	-19.60756740242864	0.4382306620209153	0.5617693379790847
CREG1	Bronchiolar_and_alveolar_epithelial_cells	diploid	human	NA19204	-10.624335348268392	-0.3164576941796646	-20.434203584304207	-20.75066127848387	0.2712741597478653	0.7287258402521347
DCAF6	Bronchiolar_and_alveolar_epithelial_cells	diploid	human	NA19204	-8.10901238108975	0.3182419275190575	-16.513269750352308	-16.19502782283325	0.2725732174316777	0.7274267825683222
UCK2	Bronchiolar_and_alveolar_epithelial_cells	diploid	human	NA19204	-9.556013240767236	0.5740585111077119	-18.92962368783717	-18.355565176729463	0.436765101339968	0.563234898660032
TMCO1	Bronchiolar_and_alveolar_epithelial_cells	diploid	human	NA19204	-10.431198544393588	-0.4114714082820505	-20.179773882354382	-20.59124529063644	0.3373255322749046	0.6626744677250954
POU2F1	Bronchiolar_and_alveolar_epithelial_cells	diploid	human	NA19204	-7.783401596416117	0.1172201156659457	-15.909514484076931	-15.792294368410989	0.110610596924774	0.8893894030752262
MGST3	Bronchiolar_and_alveolar_epithelial_cells	diploid	human	NA19204	-11.437331490485128	-0.8777425642306869	-21.42015296257401	-22.2978955268047	0.584279684871138	0.415720315128862
COP1	Bronchiolar_and_alveolar_epithelial_cells	diploid	human	NA19204	-7.853368316209767	-0.5159594096199847	-16.041108314198897	-16.557067723818882	0.4030723782983715	0.5969276217016285
UFC1	Bronchiolar_and_alveolar_epithelial_cells	diploid	human	NA19204	-10.669051626898074	-0.7682536397043941	-20.492004852702856	-21.260258492407253	0.5361776375960714	0.4638223624039285
RGS5	Bronchiolar_and_alveolar_epithelial_cells	diploid	human	NA19204	-8.92962633035074	1.499291333227923	-17.937065831417492	-16.43777449818957	0.776711658879045	0.2232883411209548
PRCC	Bronchiolar_and_alveolar_epithelial_cells	diploid	human	NA19204	-10.220261295616911	-0.022355754028041	-19.89303189093197	-19.915387644960013	0.0221077159566451	0.9778922840433548
PIGM	Bronchiolar_and_alveolar_epithelial_cells	diploid	human	NA19204	-11.083613899848944	-0.623504224826835	-21.0080793468796	-21.63158357170644	0.4639373416446151	0.5360626583553849
ISG20L2	Bronchiolar_and_alveolar_epithelial_cells	diploid	human	NA19204	-10.902612749957898	-0.4692095466154527	-20.78715296310156	-21.25636250971701	0.3745035012516469	0.6254964987483531
HDGF	Bronchiolar_and_alveolar_epithelial_cells	diploid	human	NA19204	-9.594988166749804	0.1255192487281533	-18.98868593920141	-18.86316669047326	0.1179612138611869	0.8820387861388131
ABL2	Bronchiolar_and_alveolar_epithelial_cells	diploid	human	NA19204	-8.753916015383886	-0.3023920217715918	-17.643984613994643	-17.946376635766235	0.2609517149247622	0.7390482850752378
XPR1	Bronchiolar_and_alveolar_epithelial_cells	diploid	human	NA19204	-8.946835514476723	-0.1717588811661237	-17.965425181878615	-18.13718406304474	0.1578177853175347	0.8421822146824652
HMCN1	Bronchiolar_and_alveolar_epithelial_cells	diploid	human	NA19204	-9.076943891026334	1.202688683249086	-18.177840276120648	-16.975151592871562	0.6996145162259964	0.3003854837740036
RGL1	Bronchiolar_and_alveolar_epithelial_cells	diploid	human	NA19204	-10.610480358779231	0.4181018093336206	-20.4162099315535	-19.99810812221988	0.3417047955830371	0.6582952044169629
LYPLAL1	Bronchiolar_and_alveolar_epithelial_cells	diploid	human	NA19204	-9.200805690322008	-0.4588479848884575	-18.37678623349019	-18.835634218378647	0.3679886871323589	0.6320113128676411
TUFT1	Bronchiolar_and_alveolar_epithelial_cells	diploid	human	NA19204	-10.24795373875392	0.7388184705643611	-19.9312038504641	-19.19238537989974	0.5223220271840952	0.4776779728159048
CGN	Bronchiolar_and_alveolar_epithelial_cells	diploid	human	NA19204	-8.82786194725315	0.3529409647510312	-17.768107385671208	-17.415166420920176	0.2973813285789064	0.7026186714210936
SNX27	Bronchiolar_and_alveolar_epithelial_cells	diploid	human	NA19204	-9.537202582009735	-0.3446054914453996	-18.90100515886282	-19.24561065030822	0.2915001924243212	0.7084998075756788
SETDB1	Bronchiolar_and_alveolar_epithelial_cells	diploid	human	NA19204	-9.421721720971888	-0.1059046811676047	-18.72370006587068	-18.829604747038285	0.1004896157307218	0.8995103842692782
MCL1	Bronchiolar_and_alveolar_epithelial_cells	diploid	human	NA19204	-8.548516678204363	-0.4476350750979491	-17.2932430760591	-17.740878151157048	0.3608621211921411	0.6391378788078589
RFX5	Bronchiolar_and_alveolar_epithelial_cells	diploid	human	NA19204	-10.809372715687887	-0.3162306405018462	-20.670687208160107	-20.98691784866196	0.2711086810801556	0.7288913189198444
PI4KB	Bronchiolar_and_alveolar_epithelial_cells	diploid	human	NA19204	-10.533310568225462	0.2024538504638861	-20.315258129842835	-20.11280427937895	0.1832758268298723	0.8167241731701279
PIP5K1A	Bronchiolar_and_alveolar_epithelial_cells	diploid	human	NA19204	-9.100642381473897	-0.428088757331004	-18.21615144893315	-18.64424020626416	0.3482464356753987	0.6517535643246013
ENSA	Bronchiolar_and_alveolar_epithelial_cells	diploid	human	NA19204	-8.88202058280682	-0.5691016690672656	-17.858294549224123	-18.42739621829139	0.4339663040482053	0.5660336959517946
ARNT	Bronchiolar_and_alveolar_epithelial_cells	diploid	human	NA19204	-9.522436125245608	-0.2105525587059524	-18.878487921649217	-19.08904048035517	0.1898635256903741	0.8101364743096259
POGZ	Bronchiolar_and_alveolar_epithelial_cells	diploid	human	NA19204	-8.294918392233484	-0.4527360583391128	-16.84809307875495	-17.300829137094063	0.3641140517278763	0.6358859482721236
GOLPH3L	Bronchiolar_and_alveolar_epithelial_cells	diploid	human	NA19204	-10.218117932093332	-0.0829430676048835	-19.89007077527728	-19.97301384288216	0.0795964534931216	0.9204035465068784
DTL	Bronchiolar_and_alveolar_epithelial_cells	diploid	human	NA19204	-9.586583185554389	1.360214134789814	-18.975975823480304	-17.61576168869049	0.7433941771639664	0.2566058228360336
INTS7	Bronchiolar_and_alveolar_epithelial_cells	diploid	human	NA19204	-9.10318001839227	-0.3640875162531465	-18.22024689060237	-18.58433440685552	0.3051696168697568	0.6948303831302433
VASH2	Bronchiolar_and_alveolar_epithelial_cells	diploid	human	NA19204	-10.122630332365436	0.4071270870512721	-19.757182657772987	-19.350055570721715	0.3344403990805992	0.6655596009194008
SMYD2	Bronchiolar_and_alveolar_epithelial_cells	diploid	human	NA19204	-9.538238157574908	0.2818979798867715	-18.90258259716149	-18.62068461727472	0.245649360454797	0.754350639545203
SUSD4	Bronchiolar_and_alveolar_epithelial_cells	diploid	human	NA19204	-8.21115858668501	0.674317333161536	-16.698128333644107	-16.02381100048257	0.490495876519404	0.509504123480596
TP53BP2	Bronchiolar_and_alveolar_epithelial_cells	diploid	human	NA19204	-9.255249218157193	-0.3692098272900459	-18.463223640014515	-18.83243346730456	0.3087196542500364	0.6912803457499634
ATP8B2	Bronchiolar_and_alveolar_epithelial_cells	diploid	human	NA19204	-10.667947794257651	0.2347780912865502	-20.490583019539667	-20.25580492825312	0.2092536963444637	0.7907463036555362
TPM3	Bronchiolar_and_alveolar_epithelial_cells	diploid	human	NA19204	-8.90846066968221	0.3089611638636462	-17.90210206924172	-17.593140905378075	0.265790716675574	0.734209283324426
UBAP2L	Bronchiolar_and_alveolar_epithelial_cells	diploid	human	NA19204	-8.949998534199166	-0.5771646019944434	-17.97063088349738	-18.54779548549182	0.438511845947678	0.561488154052322
SLC39A1	Bronchiolar_and_alveolar_epithelial_cells	diploid	human	NA19204	-11.10722605646658	-0.33059604262316	-21.03639750081388	-21.36699354343704	0.2815046480764991	0.7184953519235009
C1orf43	Bronchiolar_and_alveolar_epithelial_cells	diploid	human	NA19204	-10.114746882044113	-0.2543397838204661	-19.74612668635775	-20.000466470178218	0.2245717207046086	0.7754282792953915
GATAD2B	Bronchiolar_and_alveolar_epithelial_cells	diploid	human	NA19204	-8.459162121328474	-0.6348801308704638	-17.13792190214708	-17.772802033017545	0.4700009849693667	0.5299990150306333
ILF2	Bronchiolar_and_alveolar_epithelial_cells	diploid	human	NA19204	-9.77517367024138	-0.6825766928826127	-19.25763124540069	-19.940207938283304	0.4946867236736114	0.5053132763263886
INTS3	Bronchiolar_and_alveolar_epithelial_cells	diploid	human	NA19204	-9.496194914019046	0.0414051113737234	-18.838361040932995	-18.79695592955927	0.0405596289989218	0.9594403710010782
GALNT2	Bronchiolar_and_alveolar_epithelial_cells	diploid	human	NA19204	-9.0883069595845	-0.1069267936472933	-18.196224480271365	-18.30315127391865	0.1014085468146268	0.8985914531853731
TTC13	Bronchiolar_and_alveolar_epithelial_cells	diploid	human	NA19204	-10.631126917547224	-0.2476937521263771	-20.44300930198208	-20.69070305410845	0.2194010365508348	0.7805989634491651
SCCPDH	Bronchiolar_and_alveolar_epithelial_cells	diploid	human	NA19204	-10.163569759585773	-0.5821332400283445	-19.814389420326293	-20.39652266035464	0.4412947579789776	0.5587052420210223
MAP3K21	Bronchiolar_and_alveolar_epithelial_cells	diploid	human	NA19204	-10.192108542310082	-0.2429066370184145	-19.85406194898769	-20.09696858600611	0.2156552608833302	0.7843447391166698
CEP170	Bronchiolar_and_alveolar_epithelial_cells	diploid	human	NA19204	-8.758597264862546	-0.4819642588741998	-17.65187609321727	-18.133840352091468	0.3824308660136573	0.6175691339863428
SRP9	Bronchiolar_and_alveolar_epithelial_cells	diploid	human	NA19204	-10.238653160226091	-0.9766859906539198	-19.91840148585143	-20.89508747650535	0.6234430534240443	0.3765569465759558
NVL	Bronchiolar_and_alveolar_epithelial_cells	diploid	human	NA19204	-9.23954588504156	-0.3806755373736407	-18.43835546010672	-18.81903099748036	0.3166004087227576	0.6833995912772424
FBXO28	Bronchiolar_and_alveolar_epithelial_cells	diploid	human	NA19204	-9.344175088650797	0.0255249133666986	-18.603081340229465	-18.577556426862763	0.0252019068391303	0.9747980931608696
ARF1	Bronchiolar_and_alveolar_epithelial_cells	diploid	human	NA19204	-9.633139769589098	-0.8270275434841956	-19.046194568455263	-19.87322211193946	0.5626526478697953	0.4373473521302047
CDC42BPA	Bronchiolar_and_alveolar_epithelial_cells	diploid	human	NA19204	-8.17941279311077	-0.5858782145060211	-16.640908932957128	-17.22678714746315	0.4433831818630024	0.5566168181369976
PARP1	Bronchiolar_and_alveolar_epithelial_cells	diploid	human	NA19204	-8.848896182425664	-0.3525227962868734	-17.80320689867058	-18.15572969495745	0.2970874541679665	0.7029125458320336
LBR	Bronchiolar_and_alveolar_epithelial_cells	diploid	human	NA19204	-9.2334934629054	-0.1694974156340692	-18.428757005574127	-18.5982544212082	0.1559110640877677	0.8440889359122322
SOX13	Bronchiolar_and_alveolar_epithelial_cells	diploid	human	NA19204	-9.708891393338757	0.4989659428888979	-19.159483198969884	-18.660517256080983	0.3928418285600225	0.6071581714399776
PLEKHA6	Bronchiolar_and_alveolar_epithelial_cells	diploid	human	NA19204	-10.426956055067242	0.1970424376817981	-20.17409794655452	-19.977055508872724	0.1788442153746802	0.8211557846253199
ZMYM4	Bronchiolar_and_alveolar_epithelial_cells	diploid	human	NA19204	-8.075314291022	-0.8565486571843941	-16.451808805426335	-17.30835746261073	0.575374917063513	0.4246250829364871
NEK7	Bronchiolar_and_alveolar_epithelial_cells	diploid	human	NA19204	-9.108135669022117	0.1971704893865258	-18.22824085516915	-18.031070365782625	0.1789493590406919	0.821050640959308
RABGAP1L	Bronchiolar_and_alveolar_epithelial_cells	diploid	human	NA19204	-8.178444368979884	0.1242757803756866	-16.639160127174893	-16.514884346799207	0.1168637443520841	0.883136255647916
TLCD4	Bronchiolar_and_alveolar_epithelial_cells	diploid	human	NA19204	-9.93550927031185	0.4633148773498945	-19.491271392825546	-19.02795651547565	0.3708055177778489	0.6291944822221511
PTPN14	Bronchiolar_and_alveolar_epithelial_cells	diploid	human	NA19204	-7.94161660902521	0.1133518035306231	-16.20563442649513	-16.092282622964508	0.1071634981753535	0.8928365018246466
UHMK1	Bronchiolar_and_alveolar_epithelial_cells	diploid	human	NA19204	-10.48458019484974	-0.4493112789089331	-20.25087219707879	-20.700183475987725	0.3619325491619937	0.6380674508380063
TADA1	Bronchiolar_and_alveolar_epithelial_cells	diploid	human	NA19204	-10.893192324768858	0.3230393438696594	-20.77546805306424	-20.45242870919457	0.2760546290047211	0.723945370995279
DNAI4	Bronchiolar_and_alveolar_epithelial_cells	diploid	human	NA19204	-9.99134969248429	0.3949899460157732	-19.571386548215283	-19.17639660219951	0.326313187548595	0.6736868124514049
GGPS1	Bronchiolar_and_alveolar_epithelial_cells	diploid	human	NA19204	-10.129943159576694	-0.2259760181164374	-19.76742681613437	-19.99340283425081	0.2022627673222978	0.7977372326777021
HNRNPU	Bronchiolar_and_alveolar_epithelial_cells	diploid	human	NA19204	-7.176265977457851	-0.4791027150966354	-14.72486407434739	-15.203966789444026	0.3806611340259148	0.6193388659740852
AHCTF1	Bronchiolar_and_alveolar_epithelial_cells	diploid	human	NA19204	-8.74750650821235	-0.4422516814185186	-17.633172309480557	-18.075423990899075	0.3574121123291627	0.6425878876708372
DDAH1	Bronchiolar_and_alveolar_epithelial_cells	diploid	human	NA19204	-9.563354920817044	0.6573117036114446	-18.940773352364417	-18.28346164875297	0.4817573466315252	0.5182426533684749
HS2ST1	Bronchiolar_and_alveolar_epithelial_cells	diploid	human	NA19204	-7.92447102046334	-0.0306746250795272	-16.173795732882716	-16.204470357962244	0.0302089325622911	0.969791067437709
MIA3	Bronchiolar_and_alveolar_epithelial_cells	diploid	human	NA19204	-8.71708702534011	-0.2035908827878323	-17.581740684200486	-17.78533156698832	0.1842039408666927	0.8157960591333072
DISP1	Bronchiolar_and_alveolar_epithelial_cells	diploid	human	NA19204	-8.895547205175811	0.2602543546557143	-17.880724430601067	-17.620470075945352	0.2291445098171045	0.7708554901828956
OBSCN	Bronchiolar_and_alveolar_epithelial_cells	diploid	human	NA19204	-8.875323350395453	0.3577423117815571	-17.84717509687829	-17.48943278509673	0.3007467588858699	0.6992532411141302
ENAH	Bronchiolar_and_alveolar_epithelial_cells	diploid	human	NA19204	-7.361206407564776	-0.6126358126176933	-15.09384106817926	-15.706476880796952	0.4580794161919888	0.5419205838080112
DIPK1A	Bronchiolar_and_alveolar_epithelial_cells	diploid	human	NA19204	-10.769672192933683	0.1695877444906877	-20.6205486489503	-20.450960904459613	0.1559873062327483	0.8440126937672516
MOV10	Bronchiolar_and_alveolar_epithelial_cells	diploid	human	NA19204	-9.962157488626946	0.007586740341999	-19.52958491126533	-19.52199817092333	0.0075580336700538	0.9924419663299464
SLC16A1	Bronchiolar_and_alveolar_epithelial_cells	diploid	human	NA19204	-9.272807371460155	-0.0736105020851667	-18.49096843197632	-18.564578934061483	0.070966520017497	0.9290334799825032
SPAG17	Bronchiolar_and_alveolar_epithelial_cells	diploid	human	NA19204	-10.693765048415417	1.0253038406238382	-20.52377156151107	-19.49846772088723	0.6413125349757177	0.3586874650242823
DRAM2	Bronchiolar_and_alveolar_epithelial_cells	diploid	human	NA19204	-9.922050819357194	0.0995635761104551	-19.471865356998048	-19.3723017808876	0.094767603115822	0.905232396884178
FRRS1	Bronchiolar_and_alveolar_epithelial_cells	diploid	human	NA19204	-10.290215501766882	0.5216791512343626	-19.98915111696582	-19.46747196573146	0.406476904270839	0.593523095729161
MFSD14A	Bronchiolar_and_alveolar_epithelial_cells	diploid	human	NA19204	-9.6953695096648	-0.1633254715750709	-19.139348347768767	-19.30267381934384	0.1506852843732119	0.8493147156267881
SASS6	Bronchiolar_and_alveolar_epithelial_cells	diploid	human	NA19204	-10.106042906262076	-0.4630190090693525	-19.73390497457597	-20.196923983645327	0.3706193315463252	0.6293806684536747
ZFYVE9	Bronchiolar_and_alveolar_epithelial_cells	diploid	human	NA19204	-8.666351310922973	-0.244087701895836	-17.495531327102345	-17.73961902899818	0.2165810760749689	0.7834189239250311
ODR4	Bronchiolar_and_alveolar_epithelial_cells	diploid	human	NA19204	-9.419465446533868	-0.2758949338190923	-18.720208242165388	-18.99610317598448	0.2411073394737225	0.7588926605262775
SSBP3	Bronchiolar_and_alveolar_epithelial_cells	diploid	human	NA19204	-7.885938802447581	-0.1712136513459975	-16.102019816239217	-16.273233467585214	0.1573584772572628	0.8426415227427371
SKI	Bronchiolar_and_alveolar_epithelial_cells	diploid	human	NA19204	-10.12084640270464	-0.1619519957423171	-19.7546819563132	-19.91663395205552	0.1495179696811424	0.8504820303188576
EYA3	Bronchiolar_and_alveolar_epithelial_cells	diploid	human	NA19204	-9.6015523305254	-0.2717483017146733	-18.99860213101321	-19.270350432727888	0.2379539573644467	0.7620460426355532
WASF2	Bronchiolar_and_alveolar_epithelial_cells	diploid	human	NA19204	-9.561314962231352	-0.4718757139333185	-18.93767643213046	-19.409552146063778	0.3761689583937805	0.6238310416062195
PPP1R15B	Bronchiolar_and_alveolar_epithelial_cells	diploid	human	NA19204	-10.283769553267438	-1.0586613498310695	-19.98033675291897	-21.03899810275004	0.6530800959806736	0.3469199040193264
ELK4	Bronchiolar_and_alveolar_epithelial_cells	diploid	human	NA19204	-9.86747369746261	-0.6319193455641533	-19.39278330440557	-20.02470264996972	0.4684294463270863	0.5315705536729137
F11R	Bronchiolar_and_alveolar_epithelial_cells	diploid	human	NA19204	-9.215253047331789	-0.0984820949864725	-18.39978370144332	-18.498265796429795	0.0937880817943351	0.9062119182056648
NDUFS2	Bronchiolar_and_alveolar_epithelial_cells	diploid	human	NA19204	-11.152094828217257	-0.6546771312313808	-21.08988929905364	-21.74456643028502	0.4803901987164993	0.5196098012835008
CACHD1	Bronchiolar_and_alveolar_epithelial_cells	diploid	human	NA19204	-8.221389987819192	0.1782548951371544	-16.716525004643316	-16.53827010950616	0.1632708818786521	0.8367291181213479
EPB41	Bronchiolar_and_alveolar_epithelial_cells	diploid	human	NA19204	-8.420402658489222	-0.3293748467949201	-17.07003166518443	-17.39940651197935	0.2806266885789924	0.7193733114210077
CSRP1	Bronchiolar_and_alveolar_epithelial_cells	diploid	human	NA19204	-10.865429964964097	0.7989798454906065	-20.740924830028217	-19.94194498453761	0.5502124170225582	0.4497875829774418
GPBP1L1	Bronchiolar_and_alveolar_epithelial_cells	diploid	human	NA19204	-8.799257266220298	-0.5358864905412943	-17.72022753922708	-18.256114029768373	0.4148496700805945	0.5851503299194055
EFCAB14	Bronchiolar_and_alveolar_epithelial_cells	diploid	human	NA19204	-9.501833952432444	-0.03949962355696	-18.846996085212144	-18.886495708769104	0.03872968414595	0.96127031585405
DFFA	Bronchiolar_and_alveolar_epithelial_cells	diploid	human	NA19204	-9.822933254853483	-0.0652959696729311	-19.32778531254484	-19.39308128221777	0.0632098391346556	0.9367901608653444
BSDC1	Bronchiolar_and_alveolar_epithelial_cells	diploid	human	NA19204	-10.173275872619907	-0.1908521196368795	-19.827901155833416	-20.018753275470296	0.173745234028057	0.8262547659719429
ZBTB8A	Bronchiolar_and_alveolar_epithelial_cells	diploid	human	NA19204	-9.963739485378404	-0.0547467948080076	-19.531854785796	-19.586601580604007	0.0532751667494103	0.9467248332505896
SSU72	Bronchiolar_and_alveolar_epithelial_cells	diploid	human	NA19204	-10.582784574658818	-0.090867556531414	-20.3801214011322	-20.470988957663607	0.0868613578601226	0.9131386421398776
UBE2J2	Bronchiolar_and_alveolar_epithelial_cells	diploid	human	NA19204	-10.850150972472084	0.0230426067445784	-20.72184561368623	-20.69880300694165	0.0227791533127384	0.9772208466872616
ZNF362	Bronchiolar_and_alveolar_epithelial_cells	diploid	human	NA19204	-9.864736265505988	-0.1250627065878795	-19.38880046123728	-19.51386316782516	0.117558434049976	0.882441565950024
CHTOP	Bronchiolar_and_alveolar_epithelial_cells	diploid	human	NA19204	-9.85650086948946	-0.2659606129946859	-19.376808925685232	-19.64276953867992	0.2335306841624829	0.7664693158375171
SHC1	Bronchiolar_and_alveolar_epithelial_cells	diploid	human	NA19204	-10.22699363303419	-0.5441092439330824	-19.902326586894063	-20.446435830827145	0.4196414889687945	0.5803585110312054
ADAR	Bronchiolar_and_alveolar_epithelial_cells	diploid	human	NA19204	-8.727466483565527	-0.4466333804587527	-17.599311342454804	-18.04594472291356	0.3602215794451744	0.6397784205548256
UBE2Q1	Bronchiolar_and_alveolar_epithelial_cells	diploid	human	NA19204	-10.238419254001592	-0.8776200393575594	-19.918079279061992	-20.79569931841955	0.5842287456716745	0.4157712543283255
FDPS	Bronchiolar_and_alveolar_epithelial_cells	diploid	human	NA19204	-9.979513271963564	-0.6647723786587286	-19.55445880331417	-20.21923118197289	0.4856093993395652	0.5143906006604348
ENTREP3	Bronchiolar_and_alveolar_epithelial_cells	diploid	human	NA19204	-11.26133474578593	0.1153550539425082	-21.218372789346585	-21.10301773540408	0.1089502829791503	0.8910497170208498
LMNA	Bronchiolar_and_alveolar_epithelial_cells	diploid	human	NA19204	-9.043808682279154	-0.0104281951948691	-18.12407780999053	-18.1345060051854	0.0103740100819024	0.9896259899180976
GPATCH4	Bronchiolar_and_alveolar_epithelial_cells	diploid	human	NA19204	-10.403121288405709	0.0591161465138406	-20.14214033566606	-20.08302418915222	0.0574027165893948	0.9425972834106052
CMPK1	Bronchiolar_and_alveolar_epithelial_cells	diploid	human	NA19204	-10.265180900935102	-0.4357205751939155	-19.95486973896594	-20.39059031415985	0.3532015677861475	0.6467984322138526
ZYG11B	Bronchiolar_and_alveolar_epithelial_cells	diploid	human	NA19204	-9.834392617552728	-0.0609865061447044	-19.344547410574123	-19.405533916718824	0.0591640648056791	0.9408359351943208
USP24	Bronchiolar_and_alveolar_epithelial_cells	diploid	human	NA19204	-8.283739865497823	-0.1512807915731002	-16.828163251345718	-16.979444042918818	0.1403937054350238	0.8596062945649762
PLPP3	Bronchiolar_and_alveolar_epithelial_cells	diploid	human	NA19204	-8.611731963086989	0.720228466519565	-17.402124605214514	-16.68189613869495	0.5133589379313136	0.4866410620686864
NOL9	Bronchiolar_and_alveolar_epithelial_cells	diploid	human	NA19204	-10.281705251450916	0.0852436114937304	-19.977512144151447	-19.89226853265772	0.0817114484950963	0.9182885515049036
PRKAA2	Bronchiolar_and_alveolar_epithelial_cells	diploid	human	NA19204	-9.04868543148086	-0.1697994331270997	-18.132004752026287	-18.301804185153387	0.156165955219359	0.843834044780641
ZSWIM5	Bronchiolar_and_alveolar_epithelial_cells	diploid	human	NA19204	-9.300199092411178	0.2044435858249541	-18.53412386276037	-18.32968027693542	0.1848992761446044	0.8151007238553958
GMEB1	Bronchiolar_and_alveolar_epithelial_cells	diploid	human	NA19204	-9.956723321442952	-0.229619892123619	-19.521783915778624	-19.751403807902243	0.2051643316111308	0.7948356683888691
SELENON	Bronchiolar_and_alveolar_epithelial_cells	diploid	human	NA19204	-10.540280650256236	-0.4262607076609691	-20.324427113869863	-20.750687821530832	0.3470539081194841	0.652946091880516
AK4	Bronchiolar_and_alveolar_epithelial_cells	diploid	human	NA19204	-10.250178873906938	0.1747555463096688	-19.93426411056	-19.759508564250325	0.1603377457801761	0.839662254219824
JAK1	Bronchiolar_and_alveolar_epithelial_cells	diploid	human	NA19204	-10.206266048790535	-0.1535558774718346	-19.87367982512828	-20.02723570260012	0.142347160612495	0.8576528393875048
RAVER2	Bronchiolar_and_alveolar_epithelial_cells	diploid	human	NA19204	-9.49546515459582	0.0230453713423522	-18.837243079027058	-18.814197707684706	0.0227818549315813	0.9772181450684188
LZIC	Bronchiolar_and_alveolar_epithelial_cells	diploid	human	NA19204	-10.615162014145922	0.4455118472623952	-20.42229452312176	-19.976782675859365	0.3595036441893516	0.6404963558106483
FBLIM1	Bronchiolar_and_alveolar_epithelial_cells	diploid	human	NA19204	-9.956381969828902	0.1483848227467206	-19.521293684929564	-19.372908862182843	0.1379007043185693	0.8620992956814306
PDPN	Bronchiolar_and_alveolar_epithelial_cells	diploid	human	NA19204	-9.821419302676942	0.6009559687681757	-19.325568747898096	-18.72461277912992	0.4517127599966124	0.5482872400033876
DHRS3	Bronchiolar_and_alveolar_epithelial_cells	diploid	human	NA19204	-9.552032439000202	1.117790376021734	-18.92357343608404	-17.805783060062307	0.6729984526116888	0.3270015473883111
RBBP4	Bronchiolar_and_alveolar_epithelial_cells	diploid	human	NA19204	-8.661964329939298	-0.0960298765932775	-17.48805189045694	-17.58408176705022	0.0915631253357608	0.9084368746642392
KIAA1522	Bronchiolar_and_alveolar_epithelial_cells	diploid	human	NA19204	-10.273771141375049	-0.5063213340309893	-19.966647558119096	-20.472968892150085	0.3972913304223091	0.6027086695776909
TMCO4	Bronchiolar_and_alveolar_epithelial_cells	diploid	human	NA19204	-11.790417314935285	0.6076224520159634	-21.80554072437944	-21.19791827236348	0.455355751235231	0.544644248764769
CAMK2N1	Bronchiolar_and_alveolar_epithelial_cells	diploid	human	NA19204	-11.15387581547661	0.2051184829121339	-21.09200392318075	-20.886885440268617	0.1854491996571305	0.8145508003428694
MEGF6	Bronchiolar_and_alveolar_epithelial_cells	diploid	human	NA19204	-9.835585962472772	0.4564245176467381	-19.346291397008034	-18.889866879361296	0.3664551709566728	0.6335448290433271
MYSM1	Bronchiolar_and_alveolar_epithelial_cells	diploid	human	NA19204	-8.778699600089343	-0.5373159669792997	-17.68571207058364	-18.22302803756294	0.4156855311257373	0.5843144688742629
TM2D1	Bronchiolar_and_alveolar_epithelial_cells	diploid	human	NA19204	-10.649411540481006	-0.6771965195460902	-20.46666884560992	-21.143865365156007	0.4919607240581285	0.5080392759418715
USP1	Bronchiolar_and_alveolar_epithelial_cells	diploid	human	NA19204	-9.659538395630564	-0.241262474417013	-19.085809910020057	-19.32707238443707	0.2143646098673508	0.7856353901326492
FUBP1	Bronchiolar_and_alveolar_epithelial_cells	diploid	human	NA19204	-8.034528738467545	-0.8912924662048314	-16.377105367433355	-17.268397833638186	0.5898746630837982	0.4101253369162018
NEXN	Bronchiolar_and_alveolar_epithelial_cells	diploid	human	NA19204	-10.917512493895249	0.698128431319134	-20.80559663311329	-20.107468201794152	0.5024844324519218	0.4975155675480781
SNX7	Bronchiolar_and_alveolar_epithelial_cells	diploid	human	NA19204	-9.797194154903782	0.4029603058153058	-19.29003607686822	-18.88707577105292	0.3316613720460231	0.6683386279539769
NTNG1	Bronchiolar_and_alveolar_epithelial_cells	diploid	human	NA19204	-10.62738059365845	1.4572464027297016	-20.43815313214819	-18.98090672941849	0.7671233588470844	0.2328766411529157
EEIG2	Bronchiolar_and_alveolar_epithelial_cells	diploid	human	NA19204	-10.063234075835544	0.5234654711418898	-19.673565536051417	-19.150100064909527	0.4075361800079752	0.5924638199920248
C1orf52	Bronchiolar_and_alveolar_epithelial_cells	diploid	human	NA19204	-10.090838713686647	-0.559490514315602	-19.71251816758708	-20.27200868190268	0.4284998391617781	0.5715001608382219
ZNF326	Bronchiolar_and_alveolar_epithelial_cells	diploid	human	NA19204	-8.820584571226401	-0.8717978842092615	-17.755942313609044	-18.627740197818305	0.5818010004259007	0.4181989995740994
HFM1	Bronchiolar_and_alveolar_epithelial_cells	diploid	human	NA19204	-9.605019376471352	0.2143133065566118	-19.00383602760096	-18.789522721044342	0.1929045228988922	0.8070954771011077
KCNT2	Bronchiolar_and_alveolar_epithelial_cells	diploid	human	NA19204	-8.528898339671045	0.4362606408292109	-17.259283621986196	-16.823022981156985	0.3535507870831902	0.6464492129168097
AGL	Bronchiolar_and_alveolar_epithelial_cells	diploid	human	NA19204	-8.571816342457707	-0.0373919660643658	-17.33347094669923	-17.370862912763595	0.036701518974368	0.963298481025632
EXTL2	Bronchiolar_and_alveolar_epithelial_cells	diploid	human	NA19204	-9.91723990546896	-0.4863427728575581	-19.46491925549144	-19.951262028349	0.3851289899053497	0.6148710100946503
SLC30A7	Bronchiolar_and_alveolar_epithelial_cells	diploid	human	NA19204	-9.206363757534746	0.1157437627891084	-18.38563876582404	-18.26989500303493	0.1092965745792523	0.8907034254207477
ZNF281	Bronchiolar_and_alveolar_epithelial_cells	diploid	human	NA19204	-9.925700819732638	-0.0242109432619594	-19.47713209527829	-19.50134303854025	0.0239202094149168	0.9760797905850832
ARPC5	Bronchiolar_and_alveolar_epithelial_cells	diploid	human	NA19204	-10.193701546066118	-0.4866496027071499	-19.85627143519347	-20.34292103790062	0.3853176217444761	0.614682378255524
ZNF496	Bronchiolar_and_alveolar_epithelial_cells	diploid	human	NA19204	-9.629569021428544	-0.2964820873773491	-19.040824964924123	-19.33730705230148	0.256571056093024	0.7434289439069759
DDR2	Bronchiolar_and_alveolar_epithelial_cells	diploid	human	NA19204	-11.074995088800398	0.3404297859019892	-20.997713887000025	-20.657284101098035	0.288535520359329	0.7114644796406709
PEA15	Bronchiolar_and_alveolar_epithelial_cells	diploid	human	NA19204	-11.043046820940877	0.5726294613857412	-20.959156364275472	-20.38652690288973	0.4359596352761823	0.5640403647238177
NCSTN	Bronchiolar_and_alveolar_epithelial_cells	diploid	human	NA19204	-10.362008074712408	-0.1914521495769001	-20.086738161568267	-20.278190311145167	0.174240862914769	0.8257591370852311
VANGL2	Bronchiolar_and_alveolar_epithelial_cells	diploid	human	NA19204	-10.279968744902687	-0.3100663109530686	-19.975135375263253	-20.28520168621632	0.2666016777299035	0.7333983222700965
FLVCR1	Bronchiolar_and_alveolar_epithelial_cells	diploid	human	NA19204	-9.652322939189403	-0.626230528661484	-19.074996361418464	-19.701226890079948	0.4653968209297225	0.5346031790702774
ATF3	Bronchiolar_and_alveolar_epithelial_cells	diploid	human	NA19204	-10.014063484991098	0.8941446561409984	-19.603788862636662	-18.709644206495664	0.5910427518449477	0.4089572481550523
RBM15	Bronchiolar_and_alveolar_epithelial_cells	diploid	human	NA19204	-10.350769796544048	-0.4704480068230695	-20.07153282606294	-20.541980832886008	0.3752776742851512	0.6247223257148488
BROX	Bronchiolar_and_alveolar_epithelial_cells	diploid	human	NA19204	-10.457421413177666	0.3477230014736392	-20.214773828381528	-19.86705082690789	0.2937055083460957	0.7062944916539042
KIF26B	Bronchiolar_and_alveolar_epithelial_cells	diploid	human	NA19204	-8.145325096691218	1.427016994314922	-16.579235082727617	-15.152218088412695	0.7599761520971863	0.2400238479028137
CNST	Bronchiolar_and_alveolar_epithelial_cells	diploid	human	NA19204	-9.949595568327783	-0.4268501480377047	-19.51154238991977	-19.93839253795748	0.3474386675023724	0.6525613324976276
B3GALNT2	Bronchiolar_and_alveolar_epithelial_cells	diploid	human	NA19204	-8.970900620984699	0.4818349353859474	-18.004979258939397	-17.52314432355345	0.382350994654503	0.6176490053454969
MAPKAPK2	Bronchiolar_and_alveolar_epithelial_cells	diploid	human	NA19204	-9.431894523822075	0.2693259683894063	-18.73943040863956	-18.470104440250147	0.236105790305361	0.763894209694639
CAPN2	Bronchiolar_and_alveolar_epithelial_cells	diploid	human	NA19204	-9.064315694178385	-0.1192178544027804	-18.15737772963739	-18.27659558404017	0.1123855910098794	0.8876144089901207
WDR26	Bronchiolar_and_alveolar_epithelial_cells	diploid	human	NA19204	-8.873918097320946	-0.3478324442072989	-17.84484076341899	-18.19267320762629	0.2937828029162894	0.7062171970837106
DISC1	Bronchiolar_and_alveolar_epithelial_cells	diploid	human	NA19204	-9.618017407953165	0.4842259937806616	-19.023435767531705	-18.539209773751043	0.3838260653009274	0.6161739346990726
H3-3A	Bronchiolar_and_alveolar_epithelial_cells	diploid	human	NA19204	-10.166544951160894	-0.4903828306050748	-19.818533222551583	-20.30891605315666	0.3876080930614434	0.6123919069385566
RPRD2	Bronchiolar_and_alveolar_epithelial_cells	diploid	human	NA19204	-8.56846595267117	-0.1347043249236677	-17.32769330479264	-17.462397629716307	0.126025714097559	0.8739742859024411
HIPK1	Bronchiolar_and_alveolar_epithelial_cells	diploid	human	NA19204	-9.761327304090068	-0.2286104566659723	-19.237203616152275	-19.465814072818247	0.2043615912153108	0.7956384087846893
YY1AP1	Bronchiolar_and_alveolar_epithelial_cells	diploid	human	NA19204	-9.987820385415258	-0.0924303027928133	-19.56634219164462	-19.658772494437432	0.0882872474172892	0.9117127525827108
SLC22A15	Bronchiolar_and_alveolar_epithelial_cells	diploid	human	NA19204	-9.85236133802677	0.6884407103181828	-19.3707760396832	-18.68233532936501	0.4976412184656552	0.5023587815343448
ATP1A1	Bronchiolar_and_alveolar_epithelial_cells	diploid	human	NA19204	-8.439606813430155	-0.2026591142449127	-17.103708297244747	-17.30636741148966	0.1834434535172806	0.8165565464827194
TMEM183A	Bronchiolar_and_alveolar_epithelial_cells	diploid	human	NA19204	-10.41115464635075	0.5213714758716889	-20.152924646326824	-19.63155317045513	0.4062942637415506	0.5937057362584494
CCT3	Bronchiolar_and_alveolar_epithelial_cells	diploid	human	NA19204	-9.563126813935629	0.0643744013654055	-18.940427099673776	-18.87605269830837	0.0623461250869822	0.9376538749130178
SSR2	Bronchiolar_and_alveolar_epithelial_cells	diploid	human	NA19204	-10.861029878280624	-0.0903849874995508	-20.73543532172817	-20.82582030922772	0.0864205990899151	0.9135794009100848
NUAK2	Bronchiolar_and_alveolar_epithelial_cells	diploid	human	NA19204	-9.97286194338522	0.4731641983918315	-19.544933682225185	-19.07176948383336	0.3769722373782513	0.6230277626217487
IFI16	Bronchiolar_and_alveolar_epithelial_cells	diploid	human	NA19204	-9.970879262221285	1.6709916849319448	-19.54209257802314	-17.871100893091196	0.8119395236055673	0.1880604763944326
AIM2	Bronchiolar_and_alveolar_epithelial_cells	diploid	human	NA19204	-9.75871815890735	0.8323838957812627	-19.233349863770297	-18.40096596798904	0.5649889716914024	0.4350110283085975
MEAF6	Bronchiolar_and_alveolar_epithelial_cells	diploid	human	NA19204	-11.131821435249256	-0.5280765043843801	-21.06577154796821	-21.593848052352595	0.4102617616739077	0.5897382383260923
SNIP1	Bronchiolar_and_alveolar_epithelial_cells	diploid	human	NA19204	-10.792474244743186	-0.1818474540488175	-20.64938586800309	-20.831233322051908	0.1662714873753278	0.8337285126246722
RAB4A	Bronchiolar_and_alveolar_epithelial_cells	diploid	human	NA19204	-9.75351975948297	-0.3212236603349261	-19.225667517999195	-19.54689117833412	0.2747389792742245	0.7252610207257755
RNF187	Bronchiolar_and_alveolar_epithelial_cells	diploid	human	NA19204	-10.90287922246897	0.0259159124077753	-20.787483221954258	-20.76156730954648	0.025582977454822	0.974417022545178
IRF2BP2	Bronchiolar_and_alveolar_epithelial_cells	diploid	human	NA19204	-10.136106842897696	-0.1067422855324799	-19.77605256151677	-19.88279484704925	0.1012427341031871	0.8987572658968128
AHCYL1	Bronchiolar_and_alveolar_epithelial_cells	diploid	human	NA19204	-8.485398018072289	-0.0990224743622967	-17.183698821092005	-17.2827212954543	0.094277647737477	0.9057223522625228
RAB3B	Bronchiolar_and_alveolar_epithelial_cells	diploid	human	NA19204	-8.819164820673048	0.2814946692170713	-17.7535677336196	-17.47207306440253	0.245345061433777	0.754654938566223
CLIC4	Bronchiolar_and_alveolar_epithelial_cells	diploid	human	NA19204	-8.606456203016398	-0.2844535234287022	-17.39306946047094	-17.677522983899642	0.2475746751993864	0.7524253248006135
LUZP1	Bronchiolar_and_alveolar_epithelial_cells	diploid	human	NA19204	-8.479929531543808	-0.4914612026671427	-17.174169104891135	-17.665630307558278	0.3882681234417996	0.6117318765582004
TOR1AIP2	Bronchiolar_and_alveolar_epithelial_cells	diploid	human	NA19204	-9.324303817153268	-0.4196187795741721	-18.571971585051635	-18.991590364625807	0.3427026527664539	0.6572973472335462
OTUD3	Bronchiolar_and_alveolar_epithelial_cells	diploid	human	NA19204	-10.367901067854945	-0.1716732317016074	-20.09470085512826	-20.266374086829867	0.1577456497726808	0.8422543502273192
SLC30A1	Bronchiolar_and_alveolar_epithelial_cells	diploid	human	NA19204	-11.133700210540647	0.2272795968567783	-21.068010181038225	-20.840730584181443	0.20330200310919	0.7966979968908102
ZNF692	Bronchiolar_and_alveolar_epithelial_cells	diploid	human	NA19204	-10.911366896274336	0.029572384465311	-20.79799489018153	-20.76842250571622	0.0291394001276977	0.9708605998723024
LRRC8D	Bronchiolar_and_alveolar_epithelial_cells	diploid	human	NA19204	-8.694197933962412	0.1223157543035889	-17.542914163124046	-17.420598408820457	0.1151310767836947	0.8848689232163054
CLSTN1	Bronchiolar_and_alveolar_epithelial_cells	diploid	human	NA19204	-9.026869451091637	-0.4595139747495551	-18.096505406351856	-18.55601938110141	0.3684094601280007	0.6315905398719993
SLC25A33	Bronchiolar_and_alveolar_epithelial_cells	diploid	human	NA19204	-10.249662481107984	0.302774502459524	-19.933553999933693	-19.63077949747417	0.2612343325699118	0.7387656674300882
SPSB1	Bronchiolar_and_alveolar_epithelial_cells	diploid	human	NA19204	-10.333261587618187	0.6226145999339572	-20.04779197100915	-19.4251773710752	0.4634602347679893	0.5365397652320106
PLEKHG5	Bronchiolar_and_alveolar_epithelial_cells	diploid	human	NA19204	-10.71347571677238	0.1796984546494081	-20.54901666669494	-20.36931821204553	0.1644778787607791	0.8355221212392209
TMEM51	Bronchiolar_and_alveolar_epithelial_cells	diploid	human	NA19204	-11.00894858062263	0.0700250028880554	-20.917769922844634	-20.84774491995658	0.0676294923409165	0.9323705076590836
CAMTA1	Bronchiolar_and_alveolar_epithelial_cells	diploid	human	NA19204	-7.926264334182164	-0.050874610881209	-16.177128709733356	-16.228003320614565	0.0496021673918114	0.9503978326081884
CTPS1	Bronchiolar_and_alveolar_epithelial_cells	diploid	human	NA19204	-10.096973009292256	0.0578264328124476	-19.7211526909752	-19.66332625816275	0.0561862516809729	0.9438137483190272
EXOSC10	Bronchiolar_and_alveolar_epithelial_cells	diploid	human	NA19204	-9.471484494993126	-0.6132904582977972	-18.800444062374904	-19.4137345206727	0.4584340660634691	0.5415659339365309
ALG14	Bronchiolar_and_alveolar_epithelial_cells	diploid	human	NA19204	-10.297032857635102	0.5262517969664842	-19.99846395140166	-19.472212154435177	0.4091846795548015	0.5908153204451985
GNG12	Bronchiolar_and_alveolar_epithelial_cells	diploid	human	NA19204	-10.424482718665544	0.1938029962960605	-20.170787195458114	-19.97698419916205	0.1761798160891828	0.8238201839108172
FGGY	Bronchiolar_and_alveolar_epithelial_cells	diploid	human	NA19204	-9.369669423694532	-0.1047946017654268	-18.64287410202913	-18.747668703794552	0.0994905333533107	0.9005094666466893
DAB1	Bronchiolar_and_alveolar_epithelial_cells	diploid	human	NA19204	-9.053890913007688	1.5778429097318671	-18.14046057679801	-16.56261766706614	0.7935801153655291	0.2064198846344709
UQCRH	Bronchiolar_and_alveolar_epithelial_cells	diploid	human	NA19204	-10.559856331838157	-0.7591624607292431	-20.350124442624143	-21.109286903353382	0.5319417199185936	0.4680582800814063
TOMM20	Bronchiolar_and_alveolar_epithelial_cells	diploid	human	NA19204	-9.269954441590873	-0.3790051729463286	-18.48646469232732	-18.86546986527365	0.3154579284422766	0.6845420715577234
EXO1	Bronchiolar_and_alveolar_epithelial_cells	diploid	human	NA19204	-10.782658054866529	0.8311006919841154	-20.636984818053705	-19.80588412606959	0.5644304055876485	0.4355695944123516
AKIRIN1	Bronchiolar_and_alveolar_epithelial_cells	diploid	human	NA19204	-9.918848043179214	-0.6960927467925445	-19.46724165505033	-20.163334401842874	0.5014706161543574	0.4985293838456426
ANGEL2	Bronchiolar_and_alveolar_epithelial_cells	diploid	human	NA19204	-9.713087129462822	-0.4295705313042219	-19.16572315804541	-19.59529368934963	0.34921147198455	0.65078852801545
GLMN	Bronchiolar_and_alveolar_epithelial_cells	diploid	human	NA19204	-9.269167660288884	-0.4414840447323875	-18.48522235276184	-18.92670639749423	0.3569186489164456	0.6430813510835545
ZBTB8OS	Bronchiolar_and_alveolar_epithelial_cells	diploid	human	NA19204	-10.479328249869884	-0.350639111246867	-20.243903484851497	-20.594542596098364	0.2957621404760432	0.7042378595239568
RNPEP	Bronchiolar_and_alveolar_epithelial_cells	diploid	human	NA19204	-10.66266803843571	-0.4134558093664964	-20.483778726836643	-20.89723453620314	0.3386392403143653	0.6613607596856348
CLK2	Bronchiolar_and_alveolar_epithelial_cells	diploid	human	NA19204	-10.036039622905632	0.0175697789208228	-19.63503675591322	-19.6174669769924	0.0174163303552165	0.9825836696447836
MTHFR	Bronchiolar_and_alveolar_epithelial_cells	diploid	human	NA19204	-11.260957232244724	-0.5740125462469939	-21.217933046804305	-21.7919455930513	0.4367392117312981	0.5632607882687019
JUN	Bronchiolar_and_alveolar_epithelial_cells	diploid	human	NA19204	-9.569867147217138	0.425480229409608	-18.950653960823928	-18.52517373141432	0.3465440989738639	0.653455901026136
PGBD5	Bronchiolar_and_alveolar_epithelial_cells	diploid	human	NA19204	-10.48465266581508	1.0353404721652986	-20.250968317388708	-19.21562784522341	0.6448945431833186	0.3551054568166814
ZBTB41	Bronchiolar_and_alveolar_epithelial_cells	diploid	human	NA19204	-10.232547063629736	-0.3256576873830603	-19.90998658421637	-20.23564427159943	0.27794768725101	0.7220523127489901
CTNNBIP1	Bronchiolar_and_alveolar_epithelial_cells	diploid	human	NA19204	-10.360094855376158	0.0921656622436905	-20.084151440266968	-19.99198577802328	0.0880459393252588	0.9119540606747412
RCC2	Bronchiolar_and_alveolar_epithelial_cells	diploid	human	NA19204	-8.89710258340685	-0.4936729370515564	-17.883301123721736	-18.376974060773293	0.389619616744189	0.610380383255811
ZBTB18	Bronchiolar_and_alveolar_epithelial_cells	diploid	human	NA19204	-10.875107533298074	-0.80885584058775	-20.752984310467006	-21.56184015105476	0.5546326539403734	0.4453673460596266
RCC1	Bronchiolar_and_alveolar_epithelial_cells	diploid	human	NA19204	-9.936992495220306	0.1750873322033612	-19.49340778295185	-19.318320450748487	0.1606162876609035	0.8393837123390965
MIGA1	Bronchiolar_and_alveolar_epithelial_cells	diploid	human	NA19204	-10.078189052207057	-0.0990077272204529	-19.694688026085693	-19.793695753306142	0.0942642908229891	0.9057357091770109
GREM2	Bronchiolar_and_alveolar_epithelial_cells	diploid	human	NA19204	-11.01521489684323	1.4866481707429102	-20.92539374419042	-19.43874557344751	0.7738706663805373	0.2261293336194627
ZNF678	Bronchiolar_and_alveolar_epithelial_cells	diploid	human	NA19204	-9.2561604913212	-0.3992358078070773	-18.46466518001448	-18.863900987821555	0.3291675048385488	0.6708324951614512
ACBD3	Bronchiolar_and_alveolar_epithelial_cells	diploid	human	NA19204	-9.304076200897947	-0.7329984361232215	-18.540219609300323	-19.273218045423544	0.519533819067262	0.4804661809327379
SELENOF	Bronchiolar_and_alveolar_epithelial_cells	diploid	human	NA19204	-9.558382639183105	-0.4215515417903042	-18.933223271465604	-19.354774813255908	0.3439718253444583	0.6560281746555416
SF3A3	Bronchiolar_and_alveolar_epithelial_cells	diploid	human	NA19204	-9.726507129817447	-0.6689985816595652	-19.18565699392037	-19.854655575579937	0.4877787311924541	0.5122212688075459
SLC35F3	Bronchiolar_and_alveolar_epithelial_cells	diploid	human	NA19204	-9.928489181538934	1.87054785969514	-19.48115367248466	-17.610605812789522	0.8459607532013405	0.1540392467986595
LIN9	Bronchiolar_and_alveolar_epithelial_cells	diploid	human	NA19204	-9.758451206782524	-0.0210898270542614	-19.23295549104826	-19.25404531810252	0.0208689918351131	0.979131008164887
KIRREL1	Bronchiolar_and_alveolar_epithelial_cells	diploid	human	NA19204	-9.17032832798078	-0.1120878542545398	-18.328129649786987	-18.440217504041527	0.1060342846412298	0.8939657153587701
ST6GALNAC3	Bronchiolar_and_alveolar_epithelial_cells	diploid	human	NA19204	-7.431701057132962	1.3423439204262608	-15.232613461350809	-13.890269540924548	0.7387673581072378	0.2612326418927622
PTP4A2	Bronchiolar_and_alveolar_epithelial_cells	diploid	human	NA19204	-9.335490637093494	-0.6161540441719389	-18.58949537401279	-19.20564941818473	0.4599826682858544	0.5400173317141456
ZBTB40	Bronchiolar_and_alveolar_epithelial_cells	diploid	human	NA19204	-9.550418390976413	0.0130263536359257	-18.921119373965308	-18.908093020329385	0.0129418778928659	0.9870581221071342
FAF1	Bronchiolar_and_alveolar_epithelial_cells	diploid	human	NA19204	-7.762029375633761	-0.4315396641850277	-15.869114497900348	-16.300654162085376	0.3504917001901171	0.6495082998098828
ZBTB37	Bronchiolar_and_alveolar_epithelial_cells	diploid	human	NA19204	-10.280393964975968	-0.1656548467319893	-19.975717434986542	-20.14137228171853	0.1526613545742697	0.8473386454257301
SMYD3	Bronchiolar_and_alveolar_epithelial_cells	diploid	human	NA19204	-7.429067611286618	0.0681032793953999	-15.227447968308011	-15.159344688912611	0.065836011297108	0.934163988702892
IFNLR1	Bronchiolar_and_alveolar_epithelial_cells	diploid	human	NA19204	-11.137979361575471	-0.7298763534686508	-21.07310621420716	-21.80298256767581	0.5180314198507708	0.4819685801492293
ROR1	Bronchiolar_and_alveolar_epithelial_cells	diploid	human	NA19204	-8.059120221915457	1.593436334766663	-16.422188911500008	-14.828752576733343	0.7967739422959003	0.2032260577040997
PBX1	Bronchiolar_and_alveolar_epithelial_cells	diploid	human	NA19204	-7.035831978951813	0.1073194358854027	-14.43993113322988	-14.332611697344475	0.1017613025160255	0.8982386974839746
DNAH14	Bronchiolar_and_alveolar_epithelial_cells	diploid	human	NA19204	-7.575827641265002	0.0954724822408329	-15.513117735925151	-15.41764525368432	0.0910566266056183	0.9089433733943816
RNPC3	Bronchiolar_and_alveolar_epithelial_cells	diploid	human	NA19204	-10.169591414903252	-0.3540511589299165	-19.82277438406784	-20.17682554299776	0.2981609388984004	0.7018390611015995
POLR3C	Bronchiolar_and_alveolar_epithelial_cells	diploid	human	NA19204	-9.890813103082124	-0.0218624443342178	-19.426677828655063	-19.448540272989284	0.021625193206622	0.978374806793378
EDARADD	Bronchiolar_and_alveolar_epithelial_cells	diploid	human	NA19204	-9.026856258286756	0.344334236745194	-18.096483908843087	-17.752149672097893	0.291307982453671	0.7086920175463289
MTARC1	Bronchiolar_and_alveolar_epithelial_cells	diploid	human	NA19204	-10.524951701889208	0.0186703334321514	-20.30424890829613	-20.285578574863983	0.018497122401231	0.9815028775987692
CCDC30	Bronchiolar_and_alveolar_epithelial_cells	diploid	human	NA19204	-9.80166108226889	0.8025957348402173	-19.2965972001451	-18.494001465304883	0.5518358622853838	0.4481641377146161
RNF220	Bronchiolar_and_alveolar_epithelial_cells	diploid	human	NA19204	-10.333103700137409	-0.1914965045402575	-20.047577588045435	-20.23907409258569	0.1742774886187646	0.8257225113812354
SRSF10	Bronchiolar_and_alveolar_epithelial_cells	diploid	human	NA19204	-8.928779164292461	-0.5771427884794846	-17.935668179355893	-18.51281096783537	0.4384995977838432	0.5615004022161568
BTBD8	Bronchiolar_and_alveolar_epithelial_cells	diploid	human	NA19204	-10.001025032834509	0.5616554913735605	-19.58520200269704	-19.02354651132348	0.4297357855181064	0.5702642144818936
PNRC2	Bronchiolar_and_alveolar_epithelial_cells	diploid	human	NA19204	-9.901760163286204	-0.2038588996431904	-19.442536609003493	-19.646395508646684	0.1844225586631394	0.8155774413368606
KAZN	Bronchiolar_and_alveolar_epithelial_cells	diploid	human	NA19204	-7.725105222929817	0.5280864484051797	-15.799092813833251	-15.271006365428072	0.4102676260140583	0.5897323739859417
TMEM63A	Bronchiolar_and_alveolar_epithelial_cells	diploid	human	NA19204	-9.911831405504008	0.1863987722811944	-19.45710459905026	-19.270705826769067	0.1700574291075515	0.8299425708924485
CD55	Bronchiolar_and_alveolar_epithelial_cells	diploid	human	NA19204	-9.671866419969382	0.541624690951469	-19.10426043023855	-18.56263573928708	0.4181977647378121	0.5818022352621879
ZNF124	Bronchiolar_and_alveolar_epithelial_cells	diploid	human	NA19204	-8.702365677057365	0.1113731181059305	-17.55678152119883	-17.445408403092898	0.1053951066342423	0.8946048933657577
ESRRG	Bronchiolar_and_alveolar_epithelial_cells	diploid	human	NA19204	-10.119500761273892	1.142915138236173	-19.75279520666237	-18.6098800684262	0.6811119372463917	0.3188880627536082
GDAP2	Bronchiolar_and_alveolar_epithelial_cells	diploid	human	NA19204	-9.43132597917749	-0.0624946281091814	-18.7385518281443	-18.80104645625348	0.0605818907485628	0.9394181092514372
ZMYM1	Bronchiolar_and_alveolar_epithelial_cells	diploid	human	NA19204	-10.163731976214391	-0.1625225484548593	-19.81461540066281	-19.97713794911767	0.1500030761079556	0.8499969238920444
LRRC8B	Bronchiolar_and_alveolar_epithelial_cells	diploid	human	NA19204	-9.411194424801112	0.5186189698187853	-18.70739890604025	-18.18877993622147	0.4046578340006441	0.5953421659993557
DDI2	Bronchiolar_and_alveolar_epithelial_cells	diploid	human	NA19204	-9.900293200694714	0.1717318176070677	-19.44041289661685	-19.268681079009784	0.1577949925610066	0.8422050074389934
TRIM33	Bronchiolar_and_alveolar_epithelial_cells	diploid	human	NA19204	-8.219796498388932	-0.7117563510037108	-16.71366124661434	-17.42541759761805	0.5092185444581163	0.4907814555418836
ZNF695	Bronchiolar_and_alveolar_epithelial_cells	diploid	human	NA19204	-10.338696537833837	0.1786040347547662	-20.05516850075981	-19.876564466005046	0.1635629661709315	0.8364370338290685
CDC42SE1	Bronchiolar_and_alveolar_epithelial_cells	diploid	human	NA19204	-9.950442060002908	-0.2371372241481815	-19.512759225994845	-19.749896450143027	0.2111169732116138	0.7888830267883862
S100A10	Bronchiolar_and_alveolar_epithelial_cells	diploid	human	NA19204	-10.506134176813992	0.6602998939774668	-20.27941171389325	-19.619111819915783	0.4833036428712101	0.5166963571287899
DNM3	Bronchiolar_and_alveolar_epithelial_cells	diploid	human	NA19204	-10.025534937289876	0.80387962612042	-19.620112662736187	-18.816233036615767	0.5524108871002342	0.4475891128997658
MPZL1	Bronchiolar_and_alveolar_epithelial_cells	diploid	human	NA19204	-8.438319535905825	-0.2997939730898445	-17.1014533104607	-17.401247283550543	0.2590291351054203	0.7409708648945796
MIER1	Bronchiolar_and_alveolar_epithelial_cells	diploid	human	NA19204	-9.208230165432177	-0.6722951046618063	-18.388610019518755	-19.06090512418056	0.489464500272428	0.5105354997275721
MAN1A2	Bronchiolar_and_alveolar_epithelial_cells	diploid	human	NA19204	-8.102132290327427	-0.1345435442277036	-16.50074054295069	-16.635284087178395	0.1258851846067049	0.874114815393295
SZT2	Bronchiolar_and_alveolar_epithelial_cells	diploid	human	NA19204	-9.679929792840348	-0.5717179785237043	-19.116311238049764	-19.68802921657347	0.4354452877763839	0.5645547122236161
YTHDF2	Bronchiolar_and_alveolar_epithelial_cells	diploid	human	NA19204	-8.765263835851805	-0.7163260686448218	-17.663106488548333	-18.379432557193155	0.5114561606025684	0.4885438393974317
MDM4	Bronchiolar_and_alveolar_epithelial_cells	diploid	human	NA19204	-8.9002903799042	-0.1684317633257244	-17.888580564908576	-18.057012328234304	0.1550110793145087	0.8449889206854913
RYR2	Bronchiolar_and_alveolar_epithelial_cells	diploid	human	NA19204	-9.467372106018278	2.958431594003763	-18.79412146946068	-15.835689875456914	0.9480997459589192	0.0519002540410807
IPO9	Bronchiolar_and_alveolar_epithelial_cells	diploid	human	NA19204	-8.802031332866958	-0.2832180938418141	-17.724878351974578	-18.008096445816392	0.2466445322464471	0.7533554677535528
MTOR	Bronchiolar_and_alveolar_epithelial_cells	diploid	human	NA19204	-9.27637404113231	-0.0896839051366669	-18.49659652661412	-18.586280431750783	0.0857798801126994	0.9142201198873008
FOXJ3	Bronchiolar_and_alveolar_epithelial_cells	diploid	human	NA19204	-8.114946454967289	-0.3651733903738225	-16.52406827694019	-16.889241667314014	0.3059237057041853	0.6940762942958146
HMGN2	Bronchiolar_and_alveolar_epithelial_cells	diploid	human	NA19204	-10.373058965667246	-0.0252739213679122	-20.101664350866127	-20.12693827223404	0.0249572096100759	0.975042790389924
DENND4B	Bronchiolar_and_alveolar_epithelial_cells	diploid	human	NA19204	-10.914945436940055	-0.0686891318721869	-20.802422289794816	-20.871111421667003	0.0663831333015754	0.9336168666984246
TSEN15	Bronchiolar_and_alveolar_epithelial_cells	diploid	human	NA19204	-10.180597277145331	0.1278525052241656	-19.83808021122532	-19.71022770600116	0.1200168375074844	0.8799831624925154
NOS1AP	Bronchiolar_and_alveolar_epithelial_cells	diploid	human	NA19204	-9.864472767792996	1.117676304898577	-19.388417001425235	-18.27074069652666	0.6729611490503151	0.3270388509496849
SMG5	Bronchiolar_and_alveolar_epithelial_cells	diploid	human	NA19204	-9.627478792320067	-0.7544629677056491	-19.037680499255984	-19.79214346696164	0.529736906602133	0.470263093397867
EFCAB2	Bronchiolar_and_alveolar_epithelial_cells	diploid	human	NA19204	-8.799164089546073	-0.1008705703503344	-17.720071297729575	-17.82094186807991	0.0959499638066832	0.9040500361933168
COX20	Bronchiolar_and_alveolar_epithelial_cells	diploid	human	NA19204	-10.634942682278892	0.2410182340930936	-20.44795248406013	-20.20693424996704	0.2141727025903885	0.7858272974096114
CHML	Bronchiolar_and_alveolar_epithelial_cells	diploid	human	NA19204	-9.87302690920398	-0.3385259051827134	-19.400858196110978	-19.73938410129369	0.2871796865907542	0.7128203134092458
PRDX6-AS1	Bronchiolar_and_alveolar_epithelial_cells	diploid	human	NA19204	-9.07533775986052	0.240599924203586	-18.17523956531467	-17.934639641111083	0.213843914497576	0.786156085502424
INPP5B	Bronchiolar_and_alveolar_epithelial_cells	diploid	human	NA19204	-10.363605575360666	-0.3237826231975091	-20.08889743998976	-20.412680063187263	0.276592522706076	0.7234074772939239
PHACTR4	Bronchiolar_and_alveolar_epithelial_cells	diploid	human	NA19204	-8.57910896576102	-0.5077164813684725	-17.34603877585275	-17.853755257221223	0.3981316115236816	0.6018683884763183
MACO1	Bronchiolar_and_alveolar_epithelial_cells	diploid	human	NA19204	-9.567015056587769	0.438673650391685	-18.94632774114691	-18.507654090755224	0.355108794715981	0.644891205284019
DENND1B	Bronchiolar_and_alveolar_epithelial_cells	diploid	human	NA19204	-9.002094382316036	-0.4662897028051596	-18.05607095470993	-18.522360657515097	0.3726744802430222	0.6273255197569778
SFT2D2	Bronchiolar_and_alveolar_epithelial_cells	diploid	human	NA19204	-10.207552620463508	-0.4106607573331083	-19.875460544980896	-20.286121302314005	0.3367881167900475	0.6632118832099525
NRAS	Bronchiolar_and_alveolar_epithelial_cells	diploid	human	NA19204	-9.92593554916624	-0.0846949594328769	-19.47747070138394	-19.562165660816817	0.0812074893523857	0.9187925106476144
LEPROT	Bronchiolar_and_alveolar_epithelial_cells	diploid	human	NA19204	-10.471254049098562	-0.4155739659621531	-20.23317878349539	-20.648752749457543	0.3400386233901515	0.6599613766098484
CCNL2	Bronchiolar_and_alveolar_epithelial_cells	diploid	human	NA19204	-9.220634613570414	-0.4258700508230255	-18.40833904413265	-18.834209094955675	0.3467987804334396	0.6532012195665604
CCDC18-AS1	Bronchiolar_and_alveolar_epithelial_cells	diploid	human	NA19204	-8.707674937635112	0.4589469488465277	-17.565788250133025	-17.106841301286497	0.3680512303786108	0.6319487696213892
LAMTOR5-AS1	Bronchiolar_and_alveolar_epithelial_cells	diploid	human	NA19204	-10.015954417251718	-0.074458208315555	-19.60648153037064	-19.680939738686195	0.071753733776572	0.928246266223428
ENSG00000225087	Bronchiolar_and_alveolar_epithelial_cells	diploid	human	NA19204	-8.063629041198359	0.809848755003566	-16.430441282553343	-15.620592527549777	0.5550746461320878	0.4449253538679121
LINC01748	Bronchiolar_and_alveolar_epithelial_cells	diploid	human	NA19204	-9.378819301694753	1.140018070727983	-18.65712270247477	-17.517104631746786	0.6801867574940248	0.3198132425059752
RRAGC-DT	Bronchiolar_and_alveolar_epithelial_cells	diploid	human	NA19204	-10.816235886064462	0.6114607497345368	-20.679321609129648	-20.06786085939511	0.4574422511471552	0.5425577488528448
MIR34AHG	Bronchiolar_and_alveolar_epithelial_cells	diploid	human	NA19204	-10.539096472471645	0.3671129125570722	-20.32287006742116	-19.95575715486408	0.3072685774479606	0.6927314225520393
ZRANB2-DT	Bronchiolar_and_alveolar_epithelial_cells	diploid	human	NA19204	-10.549650622800955	0.8341834051489236	-20.33673717898432	-19.502553773835395	0.5657710742004312	0.4342289257995688
ACBD6	Bronchiolar_and_alveolar_epithelial_cells	diploid	human	NA19204	-8.95116771136115	0.1770900616292614	-17.972554589982956	-17.795464528353694	0.162295663891808	0.8377043361081921
WARS2-AS1	Bronchiolar_and_alveolar_epithelial_cells	diploid	human	NA19204	-9.173056897339782	0.2426450038679208	-18.332493636650124	-18.089848632782203	0.2154500234508747	0.7845499765491255
ENSG00000231424	Bronchiolar_and_alveolar_epithelial_cells	diploid	human	NA19204	-8.705384896165631	1.8955932367815311	-17.56190409989978	-15.66631086311825	0.8497708128733608	0.1502291871266393
GAS5	Bronchiolar_and_alveolar_epithelial_cells	diploid	human	NA19204	-10.252550156761734	-0.7924005774275181	-19.93752423633678	-20.7299248137643	0.5472433876325452	0.4527566123674548
CNN3-DT	Bronchiolar_and_alveolar_epithelial_cells	diploid	human	NA19204	-11.623999305387178	0.4894452336921268	-21.627128192998708	-21.13768295930658	0.3870336470426588	0.6129663529573411
ENSG00000237188	Bronchiolar_and_alveolar_epithelial_cells	diploid	human	NA19204	-11.480941388531816	-0.7689217104246566	-21.46915585397827	-22.238077564402925	0.5364874002525949	0.463512599747405
L1TD1	Bronchiolar_and_alveolar_epithelial_cells	diploid	human	NA19204	-9.040425973469974	0.8387141890909932	-18.118576459940943	-17.27986227084995	0.5677340214417581	0.4322659785582418
MRPL20	Bronchiolar_and_alveolar_epithelial_cells	diploid	human	NA19204	-11.112108942328923	-1.0463308406325496	-21.04223909758885	-22.0885699382214	0.6487759150762531	0.3512240849237469
DDOST	Bronchiolar_and_alveolar_epithelial_cells	diploid	human	NA19204	-10.449147695068175	-1.0079406804309166	-20.203746249409853	-21.21168692984077	0.6350302043366163	0.3649697956633837
MEX3A	Bronchiolar_and_alveolar_epithelial_cells	diploid	human	NA19204	-8.470516407590038	-0.3321156486330814	-17.15775065835069	-17.48986630698377	0.2825956487758276	0.7174043512241722
OTUD7B	Bronchiolar_and_alveolar_epithelial_cells	diploid	human	NA19204	-9.473856889576885	-0.049772689799429	-18.804089901007583	-18.85386259080701	0.0485543267711739	0.951445673228826
RBM8A	Bronchiolar_and_alveolar_epithelial_cells	diploid	human	NA19204	-9.94302746393104	-0.655194799452797	-19.502095642663622	-20.15729044211642	0.4806591145875545	0.5193408854124455
RNF115	Bronchiolar_and_alveolar_epithelial_cells	diploid	human	NA19204	-9.181950319269914	-0.233126115949414	-18.346706744766305	-18.57983286071572	0.207946323376264	0.7920536766237359
TXNIP	Bronchiolar_and_alveolar_epithelial_cells	diploid	human	NA19204	-11.678197963821589	-0.2725571789518816	-21.68586563131212	-21.958422810264004	0.2385701098325914	0.7614298901674086
SRGAP2	Bronchiolar_and_alveolar_epithelial_cells	diploid	human	NA19204	-10.27290260831911	0.2319265193337791	-19.96545743604276	-19.73353091670898	0.2069956083431261	0.7930043916568738
ZNF670	Bronchiolar_and_alveolar_epithelial_cells	diploid	human	NA19204	-9.874044924925649	0.1195670824888139	-19.40233779103689	-19.282770708548075	0.1126955167705268	0.8873044832294732
TBCE	Bronchiolar_and_alveolar_epithelial_cells	diploid	human	NA19204	-10.580727626816424	0.0556150485195096	-20.37743476584102	-20.32181971732151	0.0540968073517829	0.9459031926482172
CROCCP3	Bronchiolar_and_alveolar_epithelial_cells	diploid	human	NA19204	-9.706031756213909	-0.4466560200384429	-19.15522820762106	-19.601884227659504	0.3602360635957524	0.6397639364042476
COX15	Bronchiolar_and_alveolar_epithelial_cells	diploid	human	NA19204	-10.704620252854854	-0.8453787161779155	-20.53768472727942	-21.38306344345733	0.5706052913092117	0.4293947086907884
ZMYND11	Bronchiolar_and_alveolar_epithelial_cells	diploid	human	NA19204	-8.517850449017505	-0.1566803013124839	-17.240124432642627	-17.39680473395511	0.1450226497333652	0.8549773502666348
ZRANB1	Bronchiolar_and_alveolar_epithelial_cells	diploid	human	NA19204	-9.404406180007737	-0.4885015044807126	-18.69687531780405	-19.185376822284763	0.3864548997423462	0.6135451002576537
ZDHHC6	Bronchiolar_and_alveolar_epithelial_cells	diploid	human	NA19204	-10.411797538218131	-0.2312590964083547	-20.153787110857795	-20.38504620726615	0.2064661623696354	0.7935338376303647
VIM	Bronchiolar_and_alveolar_epithelial_cells	diploid	human	NA19204	-9.665271094152924	1.1227007224432093	-19.09439358360393	-17.971692861160722	0.6746002076851851	0.3253997923148147
VCL	Bronchiolar_and_alveolar_epithelial_cells	diploid	human	NA19204	-8.738383016373222	0.3080634222718644	-17.617767003221783	-17.30970358094992	0.2651312905120025	0.7348687094879974
WDR37	Bronchiolar_and_alveolar_epithelial_cells	diploid	human	NA19204	-10.120928350471775	0.0442950541909113	-19.75479684468417	-19.71050179049326	0.0433283541519528	0.9566716458480472
CELF2	Bronchiolar_and_alveolar_epithelial_cells	diploid	human	NA19204	-9.44346749853595	0.4821412073357081	-18.75729968778548	-18.27515848044977	0.3825401342540825	0.6174598657459175
GDI2	Bronchiolar_and_alveolar_epithelial_cells	diploid	human	NA19204	-8.255554382439897	-0.2788800625269232	-16.777796914427782	-17.056676976954705	0.2433693538590494	0.7566306461409504
ALDH18A1	Bronchiolar_and_alveolar_epithelial_cells	diploid	human	NA19204	-9.486937110682431	-0.4696030115558222	-18.824170251408827	-19.29377326296465	0.3747495637825642	0.6252504362174358
CCAR1	Bronchiolar_and_alveolar_epithelial_cells	diploid	human	NA19204	-8.089314949977013	-0.8137155069241154	-16.477372866886043	-17.291088373810158	0.5567917401708558	0.4432082598291442
WAPL	Bronchiolar_and_alveolar_epithelial_cells	diploid	human	NA19204	-8.634033741985847	-0.3251248743180568	-17.440338709005456	-17.765463583323513	0.2775628658353262	0.7224371341646738
OAT	Bronchiolar_and_alveolar_epithelial_cells	diploid	human	NA19204	-10.99494070790398	0.4565236264845467	-20.900697920229742	-20.4441742937452	0.3665179577369651	0.6334820422630348
MCM10	Bronchiolar_and_alveolar_epithelial_cells	diploid	human	NA19204	-10.290838652297928	0.6073224516658656	-19.99000277177951	-19.382680320113643	0.4551923332584232	0.5448076667415768
SLK	Bronchiolar_and_alveolar_epithelial_cells	diploid	human	NA19204	-8.559669698735982	-0.1301387327737053	-17.312513331388942	-17.442652064162647	0.1220263812442831	0.877973618755717
FAM107B	Bronchiolar_and_alveolar_epithelial_cells	diploid	human	NA19204	-9.072250300758554	0.1814777155574773	-18.170238723181	-17.988761007623523	0.1659631688577832	0.8340368311422168
FGFR2	Bronchiolar_and_alveolar_epithelial_cells	diploid	human	NA19204	-7.948617626081752	0.3773173518474184	-16.21861746574196	-15.841300113894542	0.3143015683008014	0.6856984316991985
PFKP	Bronchiolar_and_alveolar_epithelial_cells	diploid	human	NA19204	-10.30261101816169	0.5427641624594486	-20.00607679596969	-19.463312633510245	0.4188603342469436	0.5811396657530564
IDI1	Bronchiolar_and_alveolar_epithelial_cells	diploid	human	NA19204	-10.123647760059596	0.376453755390834	-19.758608585196075	-19.38215482980524	0.3137091457947311	0.6862908542052689
KLF6	Bronchiolar_and_alveolar_epithelial_cells	diploid	human	NA19204	-10.26948709288576	0.4315827289740888	-19.96077574690199	-19.529193017927906	0.3505196705257694	0.6494803294742307
INPP5A	Bronchiolar_and_alveolar_epithelial_cells	diploid	human	NA19204	-10.121327290037364	-0.360105585615468	-19.75535612633012	-20.11546171194558	0.3023973346244313	0.6976026653755687
UBE2D1	Bronchiolar_and_alveolar_epithelial_cells	diploid	human	NA19204	-10.41807919045849	0.0033632567889974	-20.162209669555928	-20.15884641276693	0.0033576073761331	0.9966423926238668
RHOBTB1	Bronchiolar_and_alveolar_epithelial_cells	diploid	human	NA19204	-9.817310190047683	0.0946397221382395	-19.319550228085795	-19.224910505947555	0.0902993795699411	0.9097006204300588
SEC31B	Bronchiolar_and_alveolar_epithelial_cells	diploid	human	NA19204	-10.162277242649388	0.0952818852606682	-19.8125886485423	-19.71730676328164	0.0908833682327718	0.9091166317672283
NT5C2	Bronchiolar_and_alveolar_epithelial_cells	diploid	human	NA19204	-9.005455626490633	0.1209625194412851	-18.061564198340257	-17.94060167889897	0.1139328307369239	0.8860671692630762
TM9SF3	Bronchiolar_and_alveolar_epithelial_cells	diploid	human	NA19204	-8.440961260648022	-0.4134063368427085	-17.106080576401165	-17.519486913243874	0.3386065203190856	0.6613934796809143
NEBL	Bronchiolar_and_alveolar_epithelial_cells	diploid	human	NA19204	-8.235867404205862	1.1223541951433624	-16.742519068699472	-15.62016487355611	0.6744874282343329	0.325512571765667
MLLT10	Bronchiolar_and_alveolar_epithelial_cells	diploid	human	NA19204	-8.431847721700787	-0.4487464834376205	-17.09011109659481	-17.53885758003243	0.3615720697663859	0.6384279302336141
SAR1A	Bronchiolar_and_alveolar_epithelial_cells	diploid	human	NA19204	-9.60376025423584	-0.3800043350845251	-19.00193552975808	-19.381939864842607	0.3161415553782306	0.6838584446217694
SEPHS1	Bronchiolar_and_alveolar_epithelial_cells	diploid	human	NA19204	-10.05587393142181	-0.0416967321382024	-19.66315294983351	-19.704849681971712	0.0408393809406649	0.959160619059335
DHX32	Bronchiolar_and_alveolar_epithelial_cells	diploid	human	NA19204	-9.497005085570926	-0.0218558355844784	-18.839602061237887	-18.861457896822365	0.021618727351007	0.9783812726489932
CWF19L1	Bronchiolar_and_alveolar_epithelial_cells	diploid	human	NA19204	-10.336683642899787	-0.1487633705373774	-20.05243723625919	-20.20120060679657	0.138226988341332	0.8617730116586679
BTAF1	Bronchiolar_and_alveolar_epithelial_cells	diploid	human	NA19204	-8.288539743454928	-0.4103218322726328	-16.83672397935599	-17.247045811628624	0.336563299566479	0.6634367004335211
IKZF5	Bronchiolar_and_alveolar_epithelial_cells	diploid	human	NA19204	-10.757733465932896	0.1887494805022705	-20.60540689404617	-20.4166574135439	0.1720060906672643	0.8279939093327358
SORBS1	Bronchiolar_and_alveolar_epithelial_cells	diploid	human	NA19204	-10.079450012360022	0.7552391158248994	-19.69646688689241	-18.941227771067503	0.5301017588096335	0.4698982411903665
BAMBI	Bronchiolar_and_alveolar_epithelial_cells	diploid	human	NA19204	-9.199085025850872	-0.0298496072810222	-18.374044367387604	-18.403893974668627	0.0294085075337775	0.9705914924662224
MYO3A	Bronchiolar_and_alveolar_epithelial_cells	diploid	human	NA19204	-9.855496423149544	-0.0441404769012301	-19.37534538932395	-19.41948586622518	0.0431804630118114	0.9568195369881888
WAC	Bronchiolar_and_alveolar_epithelial_cells	diploid	human	NA19204	-7.786154593089181	-0.5306530819354265	-15.914711577534014	-16.44536465946944	0.4117793120970427	0.5882206879029573
CREM	Bronchiolar_and_alveolar_epithelial_cells	diploid	human	NA19204	-9.685859477179172	0.1156886097190117	-19.125164594863296	-19.009475985144284	0.1092474481960719	0.8907525518039282
SIRT1	Bronchiolar_and_alveolar_epithelial_cells	diploid	human	NA19204	-9.84593948520385	-0.4541458732483861	-19.361409883149083	-19.81555575639747	0.3650099015787287	0.6349900984212713
HNRNPH3	Bronchiolar_and_alveolar_epithelial_cells	diploid	human	NA19204	-8.421990703747278	-0.5272928589182087	-17.07281938893508	-17.60011224785329	0.4097994348507157	0.5902005651492843
SCD	Bronchiolar_and_alveolar_epithelial_cells	diploid	human	NA19204	-8.332725387115302	0.1193387192331876	-16.915305352364747	-16.79596663313156	0.1124928658918781	0.8875071341081218
ABLIM1	Bronchiolar_and_alveolar_epithelial_cells	diploid	human	NA19204	-9.709200639296451	-0.1620520313974652	-19.159943238976872	-19.321995270374337	0.1496030439529357	0.8503969560470642
RAB18	Bronchiolar_and_alveolar_epithelial_cells	diploid	human	NA19204	-9.509308208972527	-0.4635367484895737	-18.85843120259917	-19.32196795108875	0.3709451023892283	0.6290548976107717
NRP1	Bronchiolar_and_alveolar_epithelial_cells	diploid	human	NA19204	-8.964751452015598	1.4664575471166508	-17.994883769579257	-16.528426222462606	0.7692585702460005	0.2307414297539995
PRTFDC1	Bronchiolar_and_alveolar_epithelial_cells	diploid	human	NA19204	-9.78893208619165	0.6326309175163836	-19.277889629201468	-18.645258711685084	0.4688075624793327	0.5311924375206672
MACROH2A2	Bronchiolar_and_alveolar_epithelial_cells	diploid	human	NA19204	-8.816659276041992	-0.294673835776738	-17.74937610428781	-18.04404994006455	0.2552255333600755	0.7447744666399245
CCNJ	Bronchiolar_and_alveolar_epithelial_cells	diploid	human	NA19204	-10.20175557350636	-0.3628438871527563	-19.86743424157691	-20.230278128729665	0.3043049680456808	0.6956950319543193
ATRNL1	Bronchiolar_and_alveolar_epithelial_cells	diploid	human	NA19204	-10.296861586097284	0.3331753811589983	-19.998230104643508	-19.665054723484506	0.2833555028089256	0.7166444971910744
HPS1	Bronchiolar_and_alveolar_epithelial_cells	diploid	human	NA19204	-11.435263038687651	-0.144976428435541	-21.41781889232316	-21.562795320758703	0.134957316720205	0.8650426832797948
DNMBP	Bronchiolar_and_alveolar_epithelial_cells	diploid	human	NA19204	-9.027391474006636	-0.4142876487421993	-18.097356007040528	-18.511643655782727	0.3391891574827297	0.6608108425172703
RAB11FIP2	Bronchiolar_and_alveolar_epithelial_cells	diploid	human	NA19204	-9.783923836792836	-0.1651173245263422	-19.27051986041845	-19.43563718494479	0.1522057688038857	0.8477942311961142
ERLIN1	Bronchiolar_and_alveolar_epithelial_cells	diploid	human	NA19204	-10.543406938619643	0.1814724831218762	-20.3285363928582	-20.14706390973632	0.1659588048023581	0.8340411951976417
EIF3A	Bronchiolar_and_alveolar_epithelial_cells	diploid	human	NA19204	-7.687822198869933	-0.8234780466666827	-15.728102896267476	-16.55158094293416	0.5610975265188565	0.4389024734811435
TRDMT1	Bronchiolar_and_alveolar_epithelial_cells	diploid	human	NA19204	-10.222349047055602	0.1675455013668418	-19.89591525843964	-19.7283697570728	0.1542618658277615	0.8457381341722384
DDX50	Bronchiolar_and_alveolar_epithelial_cells	diploid	human	NA19204	-9.776035124688075	-0.1082589984459047	-19.25890083699285	-19.36715983543876	0.1026048576181237	0.8973951423818763
MAPK8	Bronchiolar_and_alveolar_epithelial_cells	diploid	human	NA19204	-7.914339338358308	-0.341888086336148	-16.154952854979996	-16.496840941316144	0.2895722931720194	0.7104277068279806
SEC23IP	Bronchiolar_and_alveolar_epithelial_cells	diploid	human	NA19204	-9.760630442514229	0.0978256637362696	-19.23617447816553	-19.13834881442926	0.0931930206849324	0.9068069793150676
ATE1	Bronchiolar_and_alveolar_epithelial_cells	diploid	human	NA19204	-7.987307445178628	0.2991370302831945	-16.290182002864203	-15.991044972581008	0.2585421996989467	0.7414578003010532
NSMCE4A	Bronchiolar_and_alveolar_epithelial_cells	diploid	human	NA19204	-10.407153193833503	-0.0672241990816572	-20.14755460920059	-20.214778808282247	0.0650144450663897	0.9349855549336104
PLEKHA1	Bronchiolar_and_alveolar_epithelial_cells	diploid	human	NA19204	-9.919655586800276	-0.2186893659518957	-19.46840767008538	-19.68709703603728	0.196428704007453	0.803571295992547
UNC5B	Bronchiolar_and_alveolar_epithelial_cells	diploid	human	NA19204	-8.462794640352808	0.9754235800310412	-17.144268531841025	-16.168844951809984	0.6229673837525169	0.377032616247483
MICU1	Bronchiolar_and_alveolar_epithelial_cells	diploid	human	NA19204	-8.99013308388064	0.0332968387067327	-18.03650368145177	-18.003206842745033	0.0327486006834599	0.96725139931654
PPP3CB	Bronchiolar_and_alveolar_epithelial_cells	diploid	human	NA19204	-9.477147861113249	-0.4690666797227116	-18.80914544848534	-19.27821212820805	0.3744141321266576	0.6255858678733425
CCSER2	Bronchiolar_and_alveolar_epithelial_cells	diploid	human	NA19204	-8.935361517087218	-0.1430848995152694	-17.94652380015353	-18.0896086996688	0.1333195149811561	0.8666804850188439
BMPR1A	Bronchiolar_and_alveolar_epithelial_cells	diploid	human	NA19204	-8.022592210203651	-0.2742041090120856	-16.355176803337343	-16.62938091234943	0.2398230995310309	0.760176900468969
ACTA2	Bronchiolar_and_alveolar_epithelial_cells	diploid	human	NA19204	-11.420689879276347	2.058331254811847	-21.401349115533808	-19.34301786072196	0.8723331643462483	0.1276668356537517
FBXW4	Bronchiolar_and_alveolar_epithelial_cells	diploid	human	NA19204	-9.517753059279569	-0.040501747849369	-18.87133728545569	-18.91183903330506	0.0396925139628874	0.9603074860371126
TNKS2	Bronchiolar_and_alveolar_epithelial_cells	diploid	human	NA19204	-8.818350059574154	-1.1299194764964715	-17.752204829293063	-18.88212430578953	0.6769407307608764	0.3230592692391238
GBF1	Bronchiolar_and_alveolar_epithelial_cells	diploid	human	NA19204	-8.564161845449398	0.0119902061526176	-17.320267581386652	-17.308277375234034	0.011918610067123	0.988081389932877
ARHGAP21	Bronchiolar_and_alveolar_epithelial_cells	diploid	human	NA19204	-8.364327591818764	0.0180378208024833	-16.97125883268887	-16.953221011886388	0.0178761130576717	0.9821238869423284
CPEB3	Bronchiolar_and_alveolar_epithelial_cells	diploid	human	NA19204	-10.973802275311009	0.2853644817696335	-20.87485834294314	-20.589493861173505	0.2482597912214856	0.7517402087785143
SUFU	Bronchiolar_and_alveolar_epithelial_cells	diploid	human	NA19204	-9.798740745563206	0.0746754969768624	-19.29230821361688	-19.21763271664001	0.0719554092534325	0.9280445907465676
ANKRD26	Bronchiolar_and_alveolar_epithelial_cells	diploid	human	NA19204	-8.636420227575826	-0.5226260278434118	-17.444421826266584	-17.967047854109996	0.4070386314219962	0.5929613685780037
ACBD5	Bronchiolar_and_alveolar_epithelial_cells	diploid	human	NA19204	-10.748987562198945	-0.9171116036047168	-20.594295750586923	-21.51140735419164	0.6003282139630127	0.3996717860369873
LHPP	Bronchiolar_and_alveolar_epithelial_cells	diploid	human	NA19204	-10.561285137289609	0.1901278857156539	-20.35199693911636	-20.161869053400704	0.1731466155552293	0.8268533844447706
LARP4B	Bronchiolar_and_alveolar_epithelial_cells	diploid	human	NA19204	-8.484106809300698	-0.5676744968294187	-17.181449243244398	-17.749123740073816	0.4331578997427808	0.5668421002572192
GTPBP4	Bronchiolar_and_alveolar_epithelial_cells	diploid	human	NA19204	-9.736801223707392	-0.7296174442696319	-19.20092227906782	-19.930539723337453	0.5179066175962034	0.4820933824037967
EDRF1	Bronchiolar_and_alveolar_epithelial_cells	diploid	human	NA19204	-9.38719751222396	-0.2508172203366107	-18.67015435761968	-18.92097157795629	0.2218354087768246	0.7781645912231755
BCCIP	Bronchiolar_and_alveolar_epithelial_cells	diploid	human	NA19204	-9.994614678568627	-0.3737455322082468	-19.57605081029548	-19.949796342503724	0.3118479979290215	0.6881520020709785
MTPAP	Bronchiolar_and_alveolar_epithelial_cells	diploid	human	NA19204	-10.339090245118069	-0.1156995249314363	-20.055702617268405	-20.17140214219984	0.1092571708963298	0.8907428291036702
SH3PXD2A	Bronchiolar_and_alveolar_epithelial_cells	diploid	human	NA19204	-8.21509730235339	0.4427351025024145	-16.705212957112906	-16.26247785461049	0.3577226777893252	0.6422773222106748
GLRX3	Bronchiolar_and_alveolar_epithelial_cells	diploid	human	NA19204	-9.811875280420283	0.1363395050782579	-19.311584451240257	-19.175244946162	0.127453651719688	0.872546348280312
SORCS1	Bronchiolar_and_alveolar_epithelial_cells	diploid	human	NA19204	-8.661653126372931	1.8434504658486368	-17.487521162304244	-15.644070696455609	0.8417296236669969	0.158270376333003
TASOR2	Bronchiolar_and_alveolar_epithelial_cells	diploid	human	NA19204	-8.690461805057202	-0.2141247330188775	-17.53656626400558	-17.750690997024456	0.1927523116984348	0.8072476883015652
XPNPEP1	Bronchiolar_and_alveolar_epithelial_cells	diploid	human	NA19204	-10.381677978508527	-0.3508622438862759	-20.11328822869665	-20.46415047258293	0.2959192613983556	0.7040807386016446
SMC3	Bronchiolar_and_alveolar_epithelial_cells	diploid	human	NA19204	-8.705374990635592	-0.197418612951104	-17.56188729671422	-17.759305909665326	0.1791530557804004	0.8208469442195995
SHOC2	Bronchiolar_and_alveolar_epithelial_cells	diploid	human	NA19204	-9.154025968040276	0.2150836556132062	-18.30202391475164	-18.08694025913844	0.1935260287193121	0.806473971280688
TFAM	Bronchiolar_and_alveolar_epithelial_cells	diploid	human	NA19204	-10.120951650549587	-0.392126903218653	-19.75482951045629	-20.146956413674943	0.324381629625609	0.6756183703743911
CCDC6	Bronchiolar_and_alveolar_epithelial_cells	diploid	human	NA19204	-9.057273270763757	-1.1149923872505385	-18.14595188473851	-19.260944271989047	0.6720822247540466	0.3279177752459534
CUL2	Bronchiolar_and_alveolar_epithelial_cells	diploid	human	NA19204	-9.60025818943804	-0.0084783592893521	-18.99664783849615	-19.0051261977855	0.0084425193606856	0.9915574806393144
CCNY	Bronchiolar_and_alveolar_epithelial_cells	diploid	human	NA19204	-8.53990242947473	-0.0849502877872475	-17.278341619787643	-17.363291907574894	0.0814420531854643	0.9185579468145356
ZMIZ1	Bronchiolar_and_alveolar_epithelial_cells	diploid	human	NA19204	-8.324301816709427	-0.0035248749964686	-16.90035588893258	-16.90388076392905	0.0035186699174486	0.9964813300825512
TSPAN14	Bronchiolar_and_alveolar_epithelial_cells	diploid	human	NA19204	-9.043747998419551	-0.4270832639492247	-18.123979139881865	-18.55106240383109	0.3475907722025185	0.6524092277974815
TBC1D12	Bronchiolar_and_alveolar_epithelial_cells	diploid	human	NA19204	-10.232487479099223	-0.2316819868087307	-19.909904431696813	-20.141586418505543	0.2068016692656201	0.7931983307343801
SLF2	Bronchiolar_and_alveolar_epithelial_cells	diploid	human	NA19204	-9.815197506851463	-0.3030936688057757	-19.31645446431083	-19.61954813311661	0.2614700840847456	0.7385299159152544
IDE	Bronchiolar_and_alveolar_epithelial_cells	diploid	human	NA19204	-9.27866927247621	0.0043243617463383	-18.500216931809163	-18.495892570062825	0.0043150251571931	0.9956849748428068
MXI1	Bronchiolar_and_alveolar_epithelial_cells	diploid	human	NA19204	-9.2808637118655	0.226051980576294	-18.50367732738896	-18.27762534681266	0.2023233631032798	0.7976766368967202
SMNDC1	Bronchiolar_and_alveolar_epithelial_cells	diploid	human	NA19204	-10.30616046732487	0.1334204062756257	-20.01091756973265	-19.877497163457026	0.124902881555404	0.8750971184445959
C10orf88	Bronchiolar_and_alveolar_epithelial_cells	diploid	human	NA19204	-10.854968012486866	-0.4468582710600123	-20.727865998460945	-21.17472426952096	0.3603654434214116	0.6396345565785885
HELLS	Bronchiolar_and_alveolar_epithelial_cells	diploid	human	NA19204	-8.486686933146617	-0.0747140240248108	-17.185944057003194	-17.260658081028005	0.0719911633831236	0.9280088366168764
TCTN3	Bronchiolar_and_alveolar_epithelial_cells	diploid	human	NA19204	-10.013396242610275	-0.9553142247786576	-19.60283853898653	-20.558152763765182	0.615308753962319	0.384691246037681
WDR11	Bronchiolar_and_alveolar_epithelial_cells	diploid	human	NA19204	-9.28433077070237	-0.5130899996824461	-18.50914246633205	-19.0222324660145	0.4013570884907647	0.5986429115092353
ARMH3	Bronchiolar_and_alveolar_epithelial_cells	diploid	human	NA19204	-9.250300735514337	-0.5356683721857607	-18.45539263657019	-18.99106100875595	0.4147220241324364	0.5852779758675636
MASTL	Bronchiolar_and_alveolar_epithelial_cells	diploid	human	NA19204	-10.225191884540914	0.343964662103481	-19.89984000838675	-19.555875346283266	0.2910460194507418	0.7089539805492582
KIAA1217	Bronchiolar_and_alveolar_epithelial_cells	diploid	human	NA19204	-6.608039088562435	0.1848996681055882	-13.546686457798645	-13.361786789693054	0.1688123256973307	0.8311876743026693
PLXDC2	Bronchiolar_and_alveolar_epithelial_cells	diploid	human	NA19204	-7.804759592996941	0.143289666794967	-15.949792685364326	-15.80650301856936	0.1334969646178807	0.8665030353821195
EPC1	Bronchiolar_and_alveolar_epithelial_cells	diploid	human	NA19204	-8.288638839781196	-0.0400067533917612	-16.83690067018147	-16.876907423573233	0.0392170494132495	0.9607829505867505
ANXA11	Bronchiolar_and_alveolar_epithelial_cells	diploid	human	NA19204	-10.273580068920085	-0.0939301786018624	-19.96638575132313	-20.060315929925	0.0896536783251944	0.9103463216748056
PRXL2A	Bronchiolar_and_alveolar_epithelial_cells	diploid	human	NA19204	-9.50033376389321	-0.7763140480138802	-18.84469949618417	-19.62101354419805	0.5399012083098891	0.4600987916901109
BICC1	Bronchiolar_and_alveolar_epithelial_cells	diploid	human	NA19204	-10.362594979927282	0.7968297174790563	-20.087531519800333	-19.29070180232128	0.5492442757002434	0.4507557242997567
ECD	Bronchiolar_and_alveolar_epithelial_cells	diploid	human	NA19204	-9.837898559976914	-0.2354192857814823	-19.34967024627414	-19.585089532055623	0.2097605560060778	0.7902394439939222
P4HA1	Bronchiolar_and_alveolar_epithelial_cells	diploid	human	NA19204	-8.529920036727987	0.0022588953363005	-17.26105416098662	-17.25879526565032	0.0022563459521889	0.9977436540478112
SLC25A16	Bronchiolar_and_alveolar_epithelial_cells	diploid	human	NA19204	-11.000934326180229	-0.0260933717859969	-20.90800759771496	-20.93410096950096	0.025755881551591	0.9742441184484092
VPS26A	Bronchiolar_and_alveolar_epithelial_cells	diploid	human	NA19204	-10.273547024948869	-0.1456542428492681	-19.96634047382163	-20.1119947166709	0.1355434564500016	0.8644565435499983
OPTN	Bronchiolar_and_alveolar_epithelial_cells	diploid	human	NA19204	-10.794034106878348	0.4851516732983646	-20.65135463756244	-20.16620296426408	0.3843961809787079	0.6156038190212921
TUBGCP2	Bronchiolar_and_alveolar_epithelial_cells	diploid	human	NA19204	-10.30885573220865	-0.0200691425925469	-20.01459164842476	-20.034660791017306	0.0198690978277652	0.9801309021722348
PTPRE	Bronchiolar_and_alveolar_epithelial_cells	diploid	human	NA19204	-10.223474728867316	0.7700265296538298	-19.897469547436064	-19.12744301778224	0.5369992151022548	0.4630007848977452
FBH1	Bronchiolar_and_alveolar_epithelial_cells	diploid	human	NA19204	-9.983883316600622	0.2355003013299851	-19.56071197408521	-19.325211672755223	0.2098245750947757	0.7901754249052243
RBM17	Bronchiolar_and_alveolar_epithelial_cells	diploid	human	NA19204	-9.446825184382954	-0.2482684294498832	-18.762478917758163	-19.01074734720805	0.2198495002005942	0.7801504997994058
ANKRD16	Bronchiolar_and_alveolar_epithelial_cells	diploid	human	NA19204	-11.36429890896976	-0.5767521637505766	-21.33720306083281	-21.913955224583383	0.4382802189968456	0.5617197810031545
STAM	Bronchiolar_and_alveolar_epithelial_cells	diploid	human	NA19204	-9.80762104129868	-0.1324663018056605	-19.3053448600692	-19.43781116187486	0.1240675490491714	0.8759324509508286
ABI1	Bronchiolar_and_alveolar_epithelial_cells	diploid	human	NA19204	-8.895008317078066	-0.6209188957941655	-17.879831572676437	-18.500750468470603	0.4625496502441414	0.5374503497558586
YME1L1	Bronchiolar_and_alveolar_epithelial_cells	diploid	human	NA19204	-8.805706999225725	-0.3272116090455199	-17.73103826079859	-18.05824986984411	0.2790688286726496	0.7209311713273504
DNAJC1	Bronchiolar_and_alveolar_epithelial_cells	diploid	human	NA19204	-8.586670290751929	0.2382583969217541	-17.359057996519578	-17.120799599597824	0.2120009517438522	0.7879990482561477
ACTR1A	Bronchiolar_and_alveolar_epithelial_cells	diploid	human	NA19204	-11.04232961237121	-0.2828764833699359	-20.95828834807491	-21.241164831444845	0.2463871341671792	0.7536128658328206
MYOF	Bronchiolar_and_alveolar_epithelial_cells	diploid	human	NA19204	-8.56254336029189	0.7020414902109842	-17.3174742696681	-16.615432779457116	0.5044274361441353	0.4955725638558645
ATAD1	Bronchiolar_and_alveolar_epithelial_cells	diploid	human	NA19204	-9.507560446898154	-0.1858277322969428	-18.855758283106933	-19.04158601540388	0.1695833633725766	0.8304166366274234
KIF11	Bronchiolar_and_alveolar_epithelial_cells	diploid	human	NA19204	-9.228488502834876	0.7386534114369213	-18.420813952467302	-17.682160541030385	0.5222431755672945	0.4777568244327056
TACC2	Bronchiolar_and_alveolar_epithelial_cells	diploid	human	NA19204	-8.95673935955547	0.2321691900582862	-17.981718000066458	-17.74954881000817	0.2071880239456257	0.7928119760543744
ARL3	Bronchiolar_and_alveolar_epithelial_cells	diploid	human	NA19204	-10.36456273955551	-0.5658655591808212	-20.09019094670285	-20.65605650588368	0.4321315897412774	0.5678684102587226
KIF20B	Bronchiolar_and_alveolar_epithelial_cells	diploid	human	NA19204	-9.122158969479994	0.4418936608938857	-18.250834179552484	-17.8089405186586	0.3571820114885421	0.642817988511458
EXOC6	Bronchiolar_and_alveolar_epithelial_cells	diploid	human	NA19204	-8.562903824144566	0.1612634954137419	-17.318096434298365	-17.156832938884623	0.1489322108994027	0.8510677891005972
PLCE1	Bronchiolar_and_alveolar_epithelial_cells	diploid	human	NA19204	-9.641527088197735	1.0416598476632934	-19.058796783585848	-18.017136935922554	0.6471315123379475	0.3528684876620526
ANXA7	Bronchiolar_and_alveolar_epithelial_cells	diploid	human	NA19204	-10.345753202895963	-1.183927766791431	-20.0647369202675	-21.24866468705893	0.6939258134756492	0.3060741865243508
FAM149B1	Bronchiolar_and_alveolar_epithelial_cells	diploid	human	NA19204	-9.920507021285657	-0.2686022005802861	-19.4696369124166	-19.738239112996887	0.2355527081394208	0.7644472918605791
ASCC1	Bronchiolar_and_alveolar_epithelial_cells	diploid	human	NA19204	-10.28174838903983	-0.3191202871817147	-19.97757117889421	-20.296691466075924	0.2732118792465726	0.7267881207534274
TET1	Bronchiolar_and_alveolar_epithelial_cells	diploid	human	NA19204	-8.157869795001409	-0.5097795939002339	-16.60195993145534	-17.111739525355574	0.3993720537125175	0.6006279462874824
DNA2	Bronchiolar_and_alveolar_epithelial_cells	diploid	human	NA19204	-9.543406156124878	0.2584099042607092	-18.910451406415216	-18.652041502154507	0.2277213930730778	0.7722786069269223
USP6NL	Bronchiolar_and_alveolar_epithelial_cells	diploid	human	NA19204	-8.8711531824029	-0.6521471466924886	-17.840246631363254	-18.492393778055742	0.4790739295848194	0.5209260704151806
FAM171A1	Bronchiolar_and_alveolar_epithelial_cells	diploid	human	NA19204	-8.81099149865525	0.1124226587848476	-17.739889427978174	-17.627466769193326	0.1063335383141337	0.8936664616858663
MINDY3	Bronchiolar_and_alveolar_epithelial_cells	diploid	human	NA19204	-9.45519565517036	-0.0981166372555115	-18.775380159950952	-18.873496797206464	0.0934568391190263	0.9065431608809736
RSU1	Bronchiolar_and_alveolar_epithelial_cells	diploid	human	NA19204	-9.477239098720814	-0.0746929834727864	-18.80928557441897	-18.88397855789176	0.0719716373594992	0.9280283626405008
PARD3	Bronchiolar_and_alveolar_epithelial_cells	diploid	human	NA19204	-7.289331118576859	-0.343509367994308	-14.951286784037702	-15.29479615203201	0.2907231633880684	0.7092768366119315
ZEB1	Bronchiolar_and_alveolar_epithelial_cells	diploid	human	NA19204	-10.850983249054735	1.0168249914156533	-20.722886146127813	-19.70606115471216	0.6382583483503116	0.3617416516496884
POLR3A	Bronchiolar_and_alveolar_epithelial_cells	diploid	human	NA19204	-9.830836538073408	-0.3618045285386664	-19.33934870398752	-19.701153232526188	0.3035815155232608	0.696418484476739
HERC4	Bronchiolar_and_alveolar_epithelial_cells	diploid	human	NA19204	-8.224866139307897	-0.3868081375949615	-16.722770378197747	-17.10957851579271	0.3207786005227778	0.6792213994772222
LRMDA	Bronchiolar_and_alveolar_epithelial_cells	diploid	human	NA19204	-8.169728391836026	0.8722392501788203	-16.623411809287443	-15.751172559108625	0.5819855385054062	0.4180144614945937
CAMK2G	Bronchiolar_and_alveolar_epithelial_cells	diploid	human	NA19204	-9.771084521729406	0.2427518937317999	-19.25160264814818	-19.00885075441638	0.2155338794093185	0.7844661205906815
GLUD1	Bronchiolar_and_alveolar_epithelial_cells	diploid	human	NA19204	-9.765369030152051	0.6934889814460838	-19.24317052004492	-18.54968153859884	0.5001708712394353	0.4998291287605648
RPP30	Bronchiolar_and_alveolar_epithelial_cells	diploid	human	NA19204	-10.330979175926494	-0.0293862491864835	-20.04469235988755	-20.074078609074032	0.0289586718998101	0.97104132810019
FRA10AC1	Bronchiolar_and_alveolar_epithelial_cells	diploid	human	NA19204	-10.049124580936578	0.0738398379032645	-19.653594567395903	-19.57975472949264	0.0711795562413168	0.928820443758683
ADD3	Bronchiolar_and_alveolar_epithelial_cells	diploid	human	NA19204	-7.355909968056784	0.1443810661536293	-15.08337301030028	-14.938991944146652	0.1344421495940156	0.8655578504059843
DNAJB12	Bronchiolar_and_alveolar_epithelial_cells	diploid	human	NA19204	-10.153625449447276	-0.426964909103713	-19.8005257751598	-20.22749068426351	0.3475135518395402	0.6524864481604599
EIF4EBP2	Bronchiolar_and_alveolar_epithelial_cells	diploid	human	NA19204	-9.364295838341391	-0.5368524741573673	-18.63449799884589	-19.17135047300326	0.4154146427911128	0.5845853572088872
TCF7L2	Bronchiolar_and_alveolar_epithelial_cells	diploid	human	NA19204	-7.889716922331799	-0.1310220658993515	-16.10907116506005	-16.240093230959403	0.1228015819945167	0.8771984180054833
MKI67	Bronchiolar_and_alveolar_epithelial_cells	diploid	human	NA19204	-7.440602038319512	1.0606939910340163	-15.250062023276254	-14.189368032242236	0.6537845434846516	0.3462154565153483
MTG1	Bronchiolar_and_alveolar_epithelial_cells	diploid	human	NA19204	-10.2370406315572	-0.4114944204114223	-19.916179989798167	-20.32767441020959	0.3373407816500264	0.6626592183499738
PPRC1	Bronchiolar_and_alveolar_epithelial_cells	diploid	human	NA19204	-10.531484661750705	0.0303608815930012	-20.31285452148644	-20.28249363989344	0.0299046191959194	0.9700953808040804
CNNM2	Bronchiolar_and_alveolar_epithelial_cells	diploid	human	NA19204	-9.128797840166872	0.5452092589636628	-18.26151598288432	-17.716306723920656	0.4202795410562723	0.5797204589437277
PDCD11	Bronchiolar_and_alveolar_epithelial_cells	diploid	human	NA19204	-9.53608337299255	-0.1334275755143465	-18.89930007531707	-19.03272765083141	0.1249091553130611	0.875090844686939
MPP7	Bronchiolar_and_alveolar_epithelial_cells	diploid	human	NA19204	-9.124543972511692	0.5137070279862037	-18.254672654221235	-17.74096562623503	0.4017263541756046	0.5982736458243955
ITGB1	Bronchiolar_and_alveolar_epithelial_cells	diploid	human	NA19204	-8.17932398966732	-0.4378312171447334	-16.64074857748419	-17.078579794628922	0.3545652880220722	0.6454347119779278
PCDH15	Bronchiolar_and_alveolar_epithelial_cells	diploid	human	NA19204	-10.232128778167889	1.73849027488707	-19.909409855090765	-18.17091958020369	0.8242144116964747	0.1757855883035253
ARID5B	Bronchiolar_and_alveolar_epithelial_cells	diploid	human	NA19204	-8.218397535206584	0.8361799724406624	-16.711146648389132	-15.87496667594847	0.5666371765672704	0.4333628234327296
PDCD4	Bronchiolar_and_alveolar_epithelial_cells	diploid	human	NA19204	-9.34788553086946	-0.2161080185983941	-18.608881178229325	-18.82498919682772	0.1943517278240077	0.8056482721759921
DOCK1	Bronchiolar_and_alveolar_epithelial_cells	diploid	human	NA19204	-7.694532749044209	-0.1983743321901911	-15.740901663572776	-15.939275995762966	0.1799371802362379	0.820062819763762
PIP4K2A	Bronchiolar_and_alveolar_epithelial_cells	diploid	human	NA19204	-9.7059751584498	0.3746252744429875	-19.155143975928592	-18.780518701485605	0.312453128090856	0.687546871909144
ANK3	Bronchiolar_and_alveolar_epithelial_cells	diploid	human	NA19204	-7.4988684159973635	0.1751469259126156	-15.363874455399696	-15.18872752948708	0.1606663081593412	0.8393336918406589
IPMK	Bronchiolar_and_alveolar_epithelial_cells	diploid	human	NA19204	-10.439887330154962	-0.3943700180653167	-20.191386740071188	-20.585756758136505	0.3258954207844348	0.6741045792155651
DLG5	Bronchiolar_and_alveolar_epithelial_cells	diploid	human	NA19204	-8.692765391478856	-0.0919743634468302	-17.54048053371952	-17.63245489716635	0.0878714669230116	0.9121285330769884
DIP2C	Bronchiolar_and_alveolar_epithelial_cells	diploid	human	NA19204	-7.974344965177086	-0.18579722439652	-16.266239987532245	-16.452037211928765	0.1695580287180653	0.8304419712819346
UPF2	Bronchiolar_and_alveolar_epithelial_cells	diploid	human	NA19204	-8.763460347730263	-0.5922817015497551	-17.66006927423039	-18.252350975780143	0.4469360828281724	0.5530639171718277
CDC123	Bronchiolar_and_alveolar_epithelial_cells	diploid	human	NA19204	-9.824258176258654	-0.2723687899406002	-19.32972472772529	-19.60209351766589	0.2384266512958409	0.761573348704159
CCDC3	Bronchiolar_and_alveolar_epithelial_cells	diploid	human	NA19204	-9.992041621037982	1.86547136802864	-19.57237520190777	-17.706903833879135	0.8451767860308681	0.1548232139691318
FRMD4A	Bronchiolar_and_alveolar_epithelial_cells	diploid	human	NA19204	-7.85558113911592	0.7375173435835229	-16.045253596933506	-15.307736253349985	0.5217001029720658	0.4782998970279343
VTI1A	Bronchiolar_and_alveolar_epithelial_cells	diploid	human	NA19204	-7.887225560143711	-0.2217153597495738	-16.104421708462482	-16.326137068212056	0.1988566304672776	0.8011433695327225
FHIP2A	Bronchiolar_and_alveolar_epithelial_cells	diploid	human	NA19204	-9.57648223180291	0.0710872500844707	-18.96068160023264	-18.88959435014816	0.0686193744558676	0.9313806255441324
KIN	Bronchiolar_and_alveolar_epithelial_cells	diploid	human	NA19204	-10.576601164132402	-0.566272496242359	-20.372042428008843	-20.9383149242512	0.4323626294309937	0.5676373705690063
CACUL1	Bronchiolar_and_alveolar_epithelial_cells	diploid	human	NA19204	-8.851756228224746	-0.735121150213768	-17.80797230826831	-18.54309345848208	0.5205526296951652	0.4794473703048348
TIAL1	Bronchiolar_and_alveolar_epithelial_cells	diploid	human	NA19204	-8.853207862276824	-0.5992499959743968	-17.810390370760977	-18.40964036673537	0.4507765985760793	0.5492234014239208
BAG3	Bronchiolar_and_alveolar_epithelial_cells	diploid	human	NA19204	-10.40371403709664	0.1027221869124516	-20.142936524529816	-20.040214337617364	0.0976223690222656	0.9023776309777344
SUV39H2	Bronchiolar_and_alveolar_epithelial_cells	diploid	human	NA19204	-10.05295774705208	-0.3444669946768358	-19.659024232475264	-20.0034912271521	0.2914020606951371	0.7085979393048629
DCLRE1C	Bronchiolar_and_alveolar_epithelial_cells	diploid	human	NA19204	-10.560125387218635	0.0043451743889662	-20.35047708098703	-20.346131906598064	0.0043357477770976	0.9956642522229024
NMT2	Bronchiolar_and_alveolar_epithelial_cells	diploid	human	NA19204	-10.115092163549026	-0.4171213660937666	-19.746611189447894	-20.16373255554166	0.3410590579972401	0.6589409420027599
PANK1	Bronchiolar_and_alveolar_epithelial_cells	diploid	human	NA19204	-9.842047100057489	-0.2764744041020251	-19.35572873506221	-19.63220313916424	0.2415469678303474	0.7584530321696525
BUB3	Bronchiolar_and_alveolar_epithelial_cells	diploid	human	NA19204	-10.44569245967826	-0.4359961650848412	-20.19913674423359	-20.63513290931844	0.3533797943356865	0.6466202056643136
MMS19	Bronchiolar_and_alveolar_epithelial_cells	diploid	human	NA19204	-9.997912978617128	-0.0515907312391127	-19.580760412755723	-19.632351143994835	0.0502825229905268	0.9497174770094732
MCU	Bronchiolar_and_alveolar_epithelial_cells	diploid	human	NA19204	-8.739777467075465	0.2719064061562299	-17.620122698289105	-17.348216292132875	0.238074430704522	0.7619255692954781
ADK	Bronchiolar_and_alveolar_epithelial_cells	diploid	human	NA19204	-7.990360549006968	0.1113945719269048	-16.295816075365426	-16.18442150343852	0.1054142991215904	0.8945857008784095
KCNMA1	Bronchiolar_and_alveolar_epithelial_cells	diploid	human	NA19204	-6.996121713507522	1.155417411570749	-14.358617325878413	-13.203199914307664	0.6850739443151419	0.3149260556848582
PCGF6	Bronchiolar_and_alveolar_epithelial_cells	diploid	human	NA19204	-10.317112855754011	-0.233090789000375	-20.02583802969557	-20.25892881869595	0.2079183420421491	0.7920816579578508
SFXN2	Bronchiolar_and_alveolar_epithelial_cells	diploid	human	NA19204	-10.302991374946076	-0.5145646362078615	-20.006595655640023	-20.521160291847885	0.4022392186232473	0.5977607813767527
HK1	Bronchiolar_and_alveolar_epithelial_cells	diploid	human	NA19204	-10.096135695716445	-0.0194210888804027	-19.71997456473397	-19.739395653614377	0.0192337144991999	0.9807662855008
KAT6B	Bronchiolar_and_alveolar_epithelial_cells	diploid	human	NA19204	-8.57758698090908	-0.2305318295993465	-17.34341675839749	-17.573948587996835	0.2058888416400458	0.7941111583599542
SAMD8	Bronchiolar_and_alveolar_epithelial_cells	diploid	human	NA19204	-9.864278333076754	-0.146024472508536	-19.388134037529888	-19.534158510038424	0.1358634446633534	0.8641365553366466
ARHGAP12	Bronchiolar_and_alveolar_epithelial_cells	diploid	human	NA19204	-8.612802701037328	-0.5612686358878065	-17.403961678762727	-17.965230314650533	0.4295151330008383	0.5704848669991617
HECTD2	Bronchiolar_and_alveolar_epithelial_cells	diploid	human	NA19204	-9.556494115015942	-0.1997877751393311	-18.93035432511783	-19.13014210025716	0.181095473463149	0.818904526536851
MARCHF8	Bronchiolar_and_alveolar_epithelial_cells	diploid	human	NA19204	-10.072480284405666	-0.1417963686959637	-19.686630419974662	-19.828426788670622	0.1322020506767323	0.8677979493232677
SLC16A9	Bronchiolar_and_alveolar_epithelial_cells	diploid	human	NA19204	-11.233298894614412	0.9258660103143654	-21.1856349031936	-20.25976889287924	0.6038118325727099	0.39618816742729
REEP3	Bronchiolar_and_alveolar_epithelial_cells	diploid	human	NA19204	-9.128469709893404	0.1476862272597079	-18.26098824349346	-18.11330201623376	0.1372982352246566	0.8627017647753433
NUDT5	Bronchiolar_and_alveolar_epithelial_cells	diploid	human	NA19204	-10.558223117702042	-0.3791045163927222	-20.34798354182955	-20.72708805822227	0.3155259298330644	0.6844740701669356
BEND7	Bronchiolar_and_alveolar_epithelial_cells	diploid	human	NA19204	-10.038045277450149	0.3106569896212079	-19.63788359676256	-19.327226607141345	0.2670347525574948	0.7329652474425052
ATP5F1C	Bronchiolar_and_alveolar_epithelial_cells	diploid	human	NA19204	-10.830869478983711	-0.8135444649269807	-20.69769909473456	-21.511243559661533	0.5567159264614687	0.4432840735385313
PRPF18	Bronchiolar_and_alveolar_epithelial_cells	diploid	human	NA19204	-9.636063566111424	0.0622363525551783	-19.050589327499345	-18.988352974944164	0.0603392306807225	0.9396607693192776
TAF3	Bronchiolar_and_alveolar_epithelial_cells	diploid	human	NA19204	-8.91254435260707	0.2765708283838997	-17.908855198542202	-17.632284370158303	0.2416200975935108	0.7583799024064891
VDAC2	Bronchiolar_and_alveolar_epithelial_cells	diploid	human	NA19204	-10.739756165788256	-0.1920102972655542	-20.58255056163816	-20.774560858903715	0.1747016298685512	0.8252983701314488
PDZD8	Bronchiolar_and_alveolar_epithelial_cells	diploid	human	NA19204	-8.33202771328588	0.1510108192509952	-16.914067738421384	-16.76305691917039	0.1401616041985389	0.8598383958014612
ZNF503	Bronchiolar_and_alveolar_epithelial_cells	diploid	human	NA19204	-11.173074213445862	-0.4154614493983289	-21.114756925122908	-21.53021837452124	0.3399643626260941	0.6600356373739059
FAM204A	Bronchiolar_and_alveolar_epithelial_cells	diploid	human	NA19204	-10.08432271431382	-0.67920514934114	-19.70333779376582	-20.38254294310696	0.4929801627046694	0.5070198372953306
PRDX3	Bronchiolar_and_alveolar_epithelial_cells	diploid	human	NA19204	-11.292192827178994	-0.2025820400643461	-21.254217265109265	-21.45679930517361	0.1833805156651636	0.8166194843348363
GHITM	Bronchiolar_and_alveolar_epithelial_cells	diploid	human	NA19204	-10.810455689465172	0.1532162719863876	-20.672050324122733	-20.518834052136345	0.1420558475406711	0.8579441524593289
STOX1	Bronchiolar_and_alveolar_epithelial_cells	diploid	human	NA19204	-10.352386184025638	0.1741787506368907	-20.07372140762909	-19.899542656992203	0.1598532925235071	0.840146707476493
DDX21	Bronchiolar_and_alveolar_epithelial_cells	diploid	human	NA19204	-9.14978513111375	-0.0362116931401424	-18.29522380439576	-18.3314354975359	0.0355638926365493	0.9644361073634506
BMS1	Bronchiolar_and_alveolar_epithelial_cells	diploid	human	NA19204	-9.494850243309648	-0.5124153527692172	-18.836300973842206	-19.348716326611424	0.4009530796320476	0.5990469203679524
JCAD	Bronchiolar_and_alveolar_epithelial_cells	diploid	human	NA19204	-10.297501250729844	0.1610068867146344	-19.99910344394249	-19.83809655722786	0.1487137914782261	0.851286208521774
CCDC186	Bronchiolar_and_alveolar_epithelial_cells	diploid	human	NA19204	-9.580407155306068	0.3965307805502966	-18.96662699091602	-18.570096210365723	0.3273504281413947	0.6726495718586052
TRUB1	Bronchiolar_and_alveolar_epithelial_cells	diploid	human	NA19204	-10.546639287028883	0.3400794367165431	-20.33278294290746	-19.99270350619092	0.2882862156891192	0.7117137843108808
HSPA12A	Bronchiolar_and_alveolar_epithelial_cells	diploid	human	NA19204	-9.088627891450956	0.9538518038269642	-18.19674332308101	-17.242891519254044	0.6147457618587946	0.3852542381412053
PTER	Bronchiolar_and_alveolar_epithelial_cells	diploid	human	NA19204	-10.026906603853936	0.3622617582238483	-19.622062703319266	-19.259800945095417	0.3038998659424958	0.696100134057504
CACNB2	Bronchiolar_and_alveolar_epithelial_cells	diploid	human	NA19204	-9.422005873657955	1.0307852585918449	-18.724139747192293	-17.69335448860045	0.643273272172004	0.3567267278279959
ARL5B	Bronchiolar_and_alveolar_epithelial_cells	diploid	human	NA19204	-8.987843032163706	-0.7549901784483133	-18.03275403340809	-18.787744211856403	0.5299847690132469	0.4700152309867532
R3HCC1L	Bronchiolar_and_alveolar_epithelial_cells	diploid	human	NA19204	-9.46700544147209	-0.1914759725094761	-18.79355757024104	-18.985033542750514	0.1742605346846952	0.8257394653153046
HIF1AN	Bronchiolar_and_alveolar_epithelial_cells	diploid	human	NA19204	-9.801713738453095	-0.3110358210058557	-19.296674517985604	-19.60771033899146	0.2673123702086223	0.7326876297913778
BTRC	Bronchiolar_and_alveolar_epithelial_cells	diploid	human	NA19204	-9.02646930049635	-0.108199766848692	-18.09585334991491	-18.204053116763603	0.1025517018962759	0.8974482981037241
NOLC1	Bronchiolar_and_alveolar_epithelial_cells	diploid	human	NA19204	-9.111468615713097	-0.2832990322868234	-18.23361436199082	-18.516913394277644	0.246705505198985	0.7532944948010151
SGPL1	Bronchiolar_and_alveolar_epithelial_cells	diploid	human	NA19204	-9.635633857093485	0.1505661943465099	-19.049943543242552	-18.89937734889604	0.1397792136300475	0.8602207863699526
WBP1L	Bronchiolar_and_alveolar_epithelial_cells	diploid	human	NA19204	-9.85722013905094	0.1472922440389545	-19.37785681408284	-19.23056457004388	0.1369582782405445	0.8630417217594555
ANAPC16	Bronchiolar_and_alveolar_epithelial_cells	diploid	human	NA19204	-10.26767816834341	0.2455669306185442	-19.958295249026165	-19.71272831840762	0.2177390751652411	0.7822609248347588
USP54	Bronchiolar_and_alveolar_epithelial_cells	diploid	human	NA19204	-8.989799501524292	-0.0355634923149992	-18.03595755360184	-18.071521045916832	0.0349385417013582	0.9650614582986418
HNRNPF	Bronchiolar_and_alveolar_epithelial_cells	diploid	human	NA19204	-9.191792823866846	0.1125950740231936	-18.362417463442046	-18.249822389418853	0.1064876067478726	0.8935123932521275
MGMT	Bronchiolar_and_alveolar_epithelial_cells	diploid	human	NA19204	-9.17297508393975	0.4216582870236182	-18.33236280942197	-17.910704522398355	0.3440418494875843	0.6559581505124157
PFKFB3	Bronchiolar_and_alveolar_epithelial_cells	diploid	human	NA19204	-9.576546644997606	0.3588190459287227	-18.96077919782746	-18.601960151898737	0.3014992635316679	0.6985007364683321
KIF5B	Bronchiolar_and_alveolar_epithelial_cells	diploid	human	NA19204	-7.170806658329204	-0.1524004902839824	-14.713864033743564	-14.866264524027548	0.1413556668409384	0.8586443331590615
TRIM8	Bronchiolar_and_alveolar_epithelial_cells	diploid	human	NA19204	-11.585113815993868	-0.0901265075817719	-21.58460992675034	-21.67473643433211	0.0861844266398805	0.9138155733601194
PTEN	Bronchiolar_and_alveolar_epithelial_cells	diploid	human	NA19204	-8.302382039383653	0.0683688273803359	-16.861385301773833	-16.793016474393497	0.0660840437281942	0.9339159562718058
JMJD1C	Bronchiolar_and_alveolar_epithelial_cells	diploid	human	NA19204	-7.038745734552389	-0.9576910022995122	-14.445884650216012	-15.403575652515524	0.6162219937545533	0.3837780062454468
NOC3L	Bronchiolar_and_alveolar_epithelial_cells	diploid	human	NA19204	-10.089065030522208	0.0703012178158139	-19.710020104819904	-19.63971888700409	0.0678869914291505	0.9321130085708496
NET1	Bronchiolar_and_alveolar_epithelial_cells	diploid	human	NA19204	-9.89549831033036	0.0571296137758354	-19.433468242386656	-19.37633862861082	0.0555283551033186	0.9444716448966816
CTBP2	Bronchiolar_and_alveolar_epithelial_cells	diploid	human	NA19204	-7.788565133061309	-0.0424611377083844	-15.91926088868202	-15.961722026390404	0.0415722885055731	0.9584277114944268
PPP2R2D	Bronchiolar_and_alveolar_epithelial_cells	diploid	human	NA19204	-9.583700600530292	-0.3089020554514512	-18.97161335974329	-19.280515415194746	0.2657473174480007	0.7342526825519993
BNIP3	Bronchiolar_and_alveolar_epithelial_cells	diploid	human	NA19204	-10.45467959797241	-0.0916170811740251	-20.211120992433667	-20.30273807360769	0.087545521343802	0.912454478656198
SEC24C	Bronchiolar_and_alveolar_epithelial_cells	diploid	human	NA19204	-9.834342216615791	-0.4565049725618949	-19.34447374676809	-19.800978719329983	0.3665061407017309	0.6334938592982692
CASC2	Bronchiolar_and_alveolar_epithelial_cells	diploid	human	NA19204	-10.32524733916701	0.9721841592130502	-20.036903507839344	-19.06471934862629	0.6217440360471728	0.378255963952827
ZNF518A	Bronchiolar_and_alveolar_epithelial_cells	diploid	human	NA19204	-8.499652353609992	-0.3050456228162801	-17.208510057582767	-17.513555680399048	0.26291025448553	0.73708974551447
PCGF5	Bronchiolar_and_alveolar_epithelial_cells	diploid	human	NA19204	-10.224103457945818	0.784063249087282	-19.89833755255641	-19.114274303469127	0.543452827481864	0.4565471725181361
PPA1	Bronchiolar_and_alveolar_epithelial_cells	diploid	human	NA19204	-11.190219942035462	-0.1296599499217841	-21.135012408035944	-21.26467235795773	0.1216059218848499	0.87839407811515
DHTKD1	Bronchiolar_and_alveolar_epithelial_cells	diploid	human	NA19204	-9.58768799719726	-1.0096459699068383	-18.977647371849702	-19.987293341756544	0.6356520531214009	0.3643479468785991
RTKN2	Bronchiolar_and_alveolar_epithelial_cells	diploid	human	NA19204	-9.634663345238874	0.8250231713337259	-19.04848487709864	-18.223461705764915	0.561775161906666	0.438224838093334
CHST15	Bronchiolar_and_alveolar_epithelial_cells	diploid	human	NA19204	-10.1570418945859	1.0288263239790112	-19.805291057354204	-18.776464733375192	0.6425737829343859	0.357426217065614
CAMK1D	Bronchiolar_and_alveolar_epithelial_cells	diploid	human	NA19204	-9.584884236924555	1.202842185412461	-18.97340486755797	-17.770562682145517	0.6996606225088045	0.3003393774911956
CTNNA3	Bronchiolar_and_alveolar_epithelial_cells	diploid	human	NA19204	-8.09307088413632	1.201976547019184	-16.484223961558005	-15.28224741453882	0.6994005246535321	0.3005994753464679
ZNF438	Bronchiolar_and_alveolar_epithelial_cells	diploid	human	NA19204	-10.00496841466121	0.8316579483923158	-19.590827188074098	-18.759169239681786	0.5646730619181748	0.4353269380818252
RNLS	Bronchiolar_and_alveolar_epithelial_cells	diploid	human	NA19204	-9.627304672919305	0.7191490524002403	-19.03741851928084	-18.3182694668806	0.5128333670946126	0.4871666329053873
AP3M1	Bronchiolar_and_alveolar_epithelial_cells	diploid	human	NA19204	-10.032349933342294	-0.1142848125443833	-19.62979739826813	-19.74408221081252	0.1079961341905151	0.8920038658094849
PRKG1	Bronchiolar_and_alveolar_epithelial_cells	diploid	human	NA19204	-8.129856301033819	1.375283496494223	-16.551168143054387	-15.175884646560164	0.7472320731748328	0.2527679268251673
NRG3	Bronchiolar_and_alveolar_epithelial_cells	diploid	human	NA19204	-9.652985217418106	0.8543889420746851	-19.075989345588194	-18.22160040351351	0.5744568568385113	0.4255431431614886
SHTN1	Bronchiolar_and_alveolar_epithelial_cells	diploid	human	NA19204	-7.739732126576813	0.4358140155676668	-15.826864679703997	-15.391050664136328	0.3532620020498511	0.6467379979501489
ZNF33A	Bronchiolar_and_alveolar_epithelial_cells	diploid	human	NA19204	-8.598553303319017	-0.3970530680227142	-17.37949434821234	-17.776547416235054	0.3277016528579847	0.6722983471420153
FAM53B	Bronchiolar_and_alveolar_epithelial_cells	diploid	human	NA19204	-10.004940981544436	-0.2455200691449626	-19.59078806624289	-19.836308135387853	0.2177024164066432	0.7822975835933569
ACADSB	Bronchiolar_and_alveolar_epithelial_cells	diploid	human	NA19204	-10.347969378471896	-0.2432713169612163	-20.06773978612924	-20.31101110309045	0.2159412435286913	0.7840587564713087
LCOR	Bronchiolar_and_alveolar_epithelial_cells	diploid	human	NA19204	-8.249483928956021	-0.7883466562073382	-16.766927632697016	-17.555274288904354	0.5454042225977894	0.4545957774022106
ZNF33B	Bronchiolar_and_alveolar_epithelial_cells	diploid	human	NA19204	-9.58912147341756	0.1812457608772817	-18.97981580196595	-18.79857004108867	0.1657696876727787	0.8342303123272213
NHLRC2	Bronchiolar_and_alveolar_epithelial_cells	diploid	human	NA19204	-8.72583559323328	-0.1963273482348136	-17.596552005979156	-17.79287935421397	0.1782568055385081	0.8217431944614918
FUT11	Bronchiolar_and_alveolar_epithelial_cells	diploid	human	NA19204	-10.668268112055094	0.3157861768090805	-20.490995643026952	-20.17520946621787	0.2707846433467542	0.7292153566532459
SVIL	Bronchiolar_and_alveolar_epithelial_cells	diploid	human	NA19204	-7.899375286865536	-0.1021155226097755	-16.12708369959008	-16.229199222199856	0.0970747626361899	0.90292523736381
PSAP	Bronchiolar_and_alveolar_epithelial_cells	diploid	human	NA19204	-8.603979173930016	-0.1983068514168096	-17.388815970640884	-17.587122822057694	0.1798818398957553	0.8201181601042447
MCMBP	Bronchiolar_and_alveolar_epithelial_cells	diploid	human	NA19204	-9.750630963681465	-0.0560513436971312	-19.22139594235274	-19.27744728604987	0.0545094103383405	0.9454905896616596
ENTPD7	Bronchiolar_and_alveolar_epithelial_cells	diploid	human	NA19204	-10.404085613872857	-0.1814452148379395	-20.1434355947272	-20.324880809565133	0.1659360616201501	0.8340639383798498
MARCHF5	Bronchiolar_and_alveolar_epithelial_cells	diploid	human	NA19204	-9.461801252678958	-0.118092147932387	-18.78555095116719	-18.90364309909957	0.1113858351162011	0.8886141648837991
OGA	Bronchiolar_and_alveolar_epithelial_cells	diploid	human	NA19204	-8.070449407570328	-0.5886118410285838	-16.44291638170468	-17.031528222733264	0.4449026865345953	0.5550973134654047
LDB1	Bronchiolar_and_alveolar_epithelial_cells	diploid	human	NA19204	-9.900426556662456	-0.1800595681430756	-19.440605973693263	-19.620665541836345	0.1647795426022963	0.8352204573977037
INPP5F	Bronchiolar_and_alveolar_epithelial_cells	diploid	human	NA19204	-9.829824750611731	0.440700203399377	-19.337869070271367	-18.89716886687199	0.3564143775644326	0.6435856224355674
GRK5	Bronchiolar_and_alveolar_epithelial_cells	diploid	human	NA19204	-9.552560870691732	0.6476828088063549	-18.924376766695456	-18.2766939578891	0.4767431407494502	0.5232568592505498
SFMBT2	Bronchiolar_and_alveolar_epithelial_cells	diploid	human	NA19204	-10.52754782186677	1.5273842672281328	-20.30766973861796	-18.780285471389828	0.7828971918216139	0.2171028081783861
KIFBP	Bronchiolar_and_alveolar_epithelial_cells	diploid	human	NA19204	-10.71751764211643	-0.2640229864290049	-20.55418351642176	-20.818206502850764	0.232044113109653	0.767955886890347
SGMS1	Bronchiolar_and_alveolar_epithelial_cells	diploid	human	NA19204	-9.229391307015652	0.592143087642807	-18.422247120526603	-17.830104032883796	0.4468594151643417	0.5531405848356582
FANK1	Bronchiolar_and_alveolar_epithelial_cells	diploid	human	NA19204	-10.451625485227796	0.2722849345800959	-20.207050251473145	-19.93476531689305	0.2383627866104742	0.7616372133895258
EEF1AKMT2	Bronchiolar_and_alveolar_epithelial_cells	diploid	human	NA19204	-9.863562104067237	-0.1486535292924813	-19.387091630385576	-19.53574515967805	0.1381323249220348	0.8618676750779651
ADD3-AS1	Bronchiolar_and_alveolar_epithelial_cells	diploid	human	NA19204	-10.900105379070457	0.2895912590471816	-20.784044671963542	-20.494453412916364	0.2514305239434611	0.748569476056539
RUFY2	Bronchiolar_and_alveolar_epithelial_cells	diploid	human	NA19204	-9.666433016791036	-0.636971319521283	-19.09613251846902	-19.733103837990303	0.471108154840532	0.528891845159468
CHUK	Bronchiolar_and_alveolar_epithelial_cells	diploid	human	NA19204	-10.30552142065427	-0.5108489700469754	-20.01004622497632	-20.520895195023293	0.4000140076050774	0.5999859923949226
ARHGAP19	Bronchiolar_and_alveolar_epithelial_cells	diploid	human	NA19204	-10.043873503705411	0.4707861609145675	-19.64615147653521	-19.17536531562064	0.3754888909817341	0.6245111090182659
DNAJC9	Bronchiolar_and_alveolar_epithelial_cells	diploid	human	NA19204	-9.740777050723375	0.0470769631269511	-19.206812200526223	-19.15973523739927	0.0459860291335206	0.9540139708664792
ZSWIM8	Bronchiolar_and_alveolar_epithelial_cells	diploid	human	NA19204	-10.7964213289465	0.1354513761930497	-20.65436667415404	-20.51891529796099	0.1266783738817363	0.8733216261182638
CCDC7	Bronchiolar_and_alveolar_epithelial_cells	diploid	human	NA19204	-10.09942808094677	0.3900979298166333	-19.724606212657854	-19.33450828284122	0.3230094263109391	0.6769905736890608
ERCC6	Bronchiolar_and_alveolar_epithelial_cells	diploid	human	NA19204	-9.876747147211477	0.1400453171099407	-19.40626418445978	-19.26621886734984	0.1306811605112645	0.8693188394887357
ENTPD1-AS1	Bronchiolar_and_alveolar_epithelial_cells	diploid	human	NA19204	-10.251901658901112	0.4634642222746236	-19.936632774099667	-19.473168551825044	0.3708994777640381	0.629100522235962
ENSG00000240291	Bronchiolar_and_alveolar_epithelial_cells	diploid	human	NA19204	-10.249686031581358	-0.1566476235819998	-19.93358638625793	-20.09023400983993	0.1449947105574511	0.8550052894425488
NSUN6	Bronchiolar_and_alveolar_epithelial_cells	diploid	human	NA19204	-9.531989170157134	-0.5228544712064752	-18.893060452672017	-19.415914923878493	0.4071740740401283	0.5928259259598717
ENSG00000249456	Bronchiolar_and_alveolar_epithelial_cells	diploid	human	NA19204	-9.87371943938782	-0.2757861131149148	-19.401864750317188	-19.677650863432103	0.2410247517464631	0.7589752482535368
WAC-AS1	Bronchiolar_and_alveolar_epithelial_cells	diploid	human	NA19204	-10.435914983701323	0.5680528890241908	-20.18607951204546	-19.61802662302127	0.4333723477938933	0.5666276522061067
TIMM23	Bronchiolar_and_alveolar_epithelial_cells	diploid	human	NA19204	-10.20835623045087	0.4507590482798775	-19.87657263191693	-19.42581358363705	0.3628556552902856	0.6371443447097145
NCOA4	Bronchiolar_and_alveolar_epithelial_cells	diploid	human	NA19204	-10.4528987396852	-0.1686012835731993	-20.20874757229744	-20.37734885587064	0.1551543099048713	0.8448456900951287
CCNY-AS1	Bronchiolar_and_alveolar_epithelial_cells	diploid	human	NA19204	-11.210533684107093	0.4800193215564263	-21.15893136933628	-20.678912047779853	0.3812285639365774	0.6187714360634226
ZNF195	Bronchiolar_and_alveolar_epithelial_cells	diploid	human	NA19204	-9.095182469177187	-0.4161198502927234	-18.20733526479905	-18.62345511509177	0.3403987876514673	0.6596012123485326
SYT7	Bronchiolar_and_alveolar_epithelial_cells	diploid	human	NA19204	-9.804881341013852	-0.5003938313922021	-19.30132461450869	-19.80171844590089	0.393708164070256	0.6062918359297439
PIK3C2A	Bronchiolar_and_alveolar_epithelial_cells	diploid	human	NA19204	-7.294671851236888	-0.0581499987586723	-14.961916307218068	-15.02006630597674	0.0564915882685828	0.9435084117314172
POLA2	Bronchiolar_and_alveolar_epithelial_cells	diploid	human	NA19204	-10.356015957079435	0.3397838067295282	-20.07863412438175	-19.738850317652226	0.2880757806483834	0.7119242193516164
CAPN1	Bronchiolar_and_alveolar_epithelial_cells	diploid	human	NA19204	-10.668078269618912	-0.1888377863176166	-20.49075109644332	-20.67958888276093	0.1720792041163107	0.8279207958836892
PHLDB1	Bronchiolar_and_alveolar_epithelial_cells	diploid	human	NA19204	-10.621600360200086	-0.6505552640039411	-20.430654782578888	-21.08121004658283	0.4782440160040376	0.5217559839959623
PRDM11	Bronchiolar_and_alveolar_epithelial_cells	diploid	human	NA19204	-10.813748861607635	0.2815936587888429	-20.676193871041576	-20.394600212252733	0.2454197607056956	0.7545802392943045
MRE11	Bronchiolar_and_alveolar_epithelial_cells	diploid	human	NA19204	-9.244314210639503	-0.4221881338613507	-18.445912118162227	-18.868100252023577	0.3443893147794961	0.6556106852205038
GRAMD1B	Bronchiolar_and_alveolar_epithelial_cells	diploid	human	NA19204	-10.3607135568269	3.034832254101083	-20.08498802367695	-17.050155769575866	0.9519172721204489	0.0480827278795511
NUP160	Bronchiolar_and_alveolar_epithelial_cells	diploid	human	NA19204	-8.545027681205353	-0.7900961942018159	-17.287209454260626	-18.07730564846244	0.5461988598557554	0.4538011401442446
GAB2	Bronchiolar_and_alveolar_epithelial_cells	diploid	human	NA19204	-9.39092209302477	0.5680719900886544	-18.675942966241564	-18.10787097615291	0.4333831708818383	0.5666168291181617
MED17	Bronchiolar_and_alveolar_epithelial_cells	diploid	human	NA19204	-9.550664120481612	-0.6538739539188398	-18.921493025735387	-19.575366979654227	0.4799726922693256	0.5200273077306744
USP28	Bronchiolar_and_alveolar_epithelial_cells	diploid	human	NA19204	-9.454964469087706	-0.7164864425418287	-18.77502403304413	-19.49151047558596	0.5115345039996654	0.4884654960003346
RSF1	Bronchiolar_and_alveolar_epithelial_cells	diploid	human	NA19204	-7.985651661103114	-0.4861980893124596	-16.287125676153366	-16.773323765465825	0.3850400217518722	0.6149599782481278
RCN1	Bronchiolar_and_alveolar_epithelial_cells	diploid	human	NA19204	-8.818833101775132	0.2662714718591737	-17.75301286232454	-17.486741390465365	0.2337689109143017	0.7662310890856984
FHIP1B	Bronchiolar_and_alveolar_epithelial_cells	diploid	human	NA19204	-10.60025189417476	-0.2923421916751501	-20.40290047876972	-20.695242670444863	0.2534869582864195	0.7465130417135805
TTC17	Bronchiolar_and_alveolar_epithelial_cells	diploid	human	NA19204	-7.6235802292224175	-0.4936248791021391	-15.60510276371346	-16.0987276428156	0.3895902824097368	0.6104097175902632
FAM168A	Bronchiolar_and_alveolar_epithelial_cells	diploid	human	NA19204	-8.532373082806133	-0.263765350806775	-17.265304254675126	-17.5290696054819	0.2318462348277362	0.7681537651722636
QSER1	Bronchiolar_and_alveolar_epithelial_cells	diploid	human	NA19204	-8.5016484126942	-0.8103003167520306	-17.211981044814948	-18.02228136156698	0.5552755120477214	0.4447244879522786
CDON	Bronchiolar_and_alveolar_epithelial_cells	diploid	human	NA19204	-8.52619426632988	-0.0248109156193479	-17.254596579387908	-17.279407495007256	0.0245056546648283	0.9754943453351717
MPPED2	Bronchiolar_and_alveolar_epithelial_cells	diploid	human	NA19204	-9.216894213406103	1.6135370104222488	-18.402393382830017	-16.788856372407768	0.800818141630698	0.199181858369302
NUCB2	Bronchiolar_and_alveolar_epithelial_cells	diploid	human	NA19204	-9.74170708121167	0.0960865023815884	-19.208189503983704	-19.112103001602115	0.0916145648335046	0.9083854351664954
MARK2	Bronchiolar_and_alveolar_epithelial_cells	diploid	human	NA19204	-9.904669626569524	-0.3484278854915068	-19.446747296438964	-19.79517518193047	0.294203188621128	0.705796811378872
PICALM	Bronchiolar_and_alveolar_epithelial_cells	diploid	human	NA19204	-8.220371334045243	-0.2814478436172152	-16.714694380074803	-16.99614222369202	0.2453097234362393	0.7546902765637608
CLNS1A	Bronchiolar_and_alveolar_epithelial_cells	diploid	human	NA19204	-9.283458962019257	-0.234906872468926	-18.50776846602427	-18.7426753384932	0.2093555230315865	0.7906444769684136
EED	Bronchiolar_and_alveolar_epithelial_cells	diploid	human	NA19204	-10.300815052737942	0.1350893574860343	-20.00362644237716	-19.86853708489112	0.12636215788124	0.8736378421187599
TSG101	Bronchiolar_and_alveolar_epithelial_cells	diploid	human	NA19204	-9.84145936859053	-0.1368685692732256	-19.35487063518612	-19.49173920445934	0.1279151626557919	0.872084837344208
REXO2	Bronchiolar_and_alveolar_epithelial_cells	diploid	human	NA19204	-10.639862092866595	0.5608923391873263	-20.45432093024049	-19.89342859105316	0.4293004210325437	0.5706995789674564
FAM76B	Bronchiolar_and_alveolar_epithelial_cells	diploid	human	NA19204	-10.33198904192117	0.0864895614685394	-20.04606393403036	-19.95957437256181	0.0828548776170476	0.9171451223829524
POLD3	Bronchiolar_and_alveolar_epithelial_cells	diploid	human	NA19204	-9.909316265548066	-0.2552482527238596	-19.45346844067547	-19.708716693399328	0.2252758532934524	0.7747241467065478
ACER3	Bronchiolar_and_alveolar_epithelial_cells	diploid	human	NA19204	-9.08117215451005	0.2107008011284498	-18.184684281634123	-17.973983480505673	0.1899836133826141	0.8100163866173858
GSTP1	Bronchiolar_and_alveolar_epithelial_cells	diploid	human	NA19204	-11.424838327694092	-0.7163348692577323	-21.406041958756933	-22.122376828014666	0.5114604600688697	0.4885395399311303
APLP2	Bronchiolar_and_alveolar_epithelial_cells	diploid	human	NA19204	-7.895701232248133	-0.045920108559386	-16.120233993886995	-16.16615410244638	0.0448817350831524	0.9551182649168476
CTTN	Bronchiolar_and_alveolar_epithelial_cells	diploid	human	NA19204	-9.117075675153515	-0.321441440346888	-18.242649069905468	-18.56409051025236	0.2748969094303538	0.7251030905696462
ZW10	Bronchiolar_and_alveolar_epithelial_cells	diploid	human	NA19204	-10.253043914634524	-0.6620963750359509	-19.938202925494025	-20.600299300529976	0.4842310448103506	0.5157689551896494
ALG9	Bronchiolar_and_alveolar_epithelial_cells	diploid	human	NA19204	-10.139054992286706	-0.0013919579020828	-19.78017554575969	-19.78156750366177	0.0013909895780231	0.9986090104219768
NOX4	Bronchiolar_and_alveolar_epithelial_cells	diploid	human	NA19204	-9.37842285121247	0.6352676529642736	-18.656505692847784	-18.02123803988351	0.4702063315066587	0.5297936684933413
MTMR2	Bronchiolar_and_alveolar_epithelial_cells	diploid	human	NA19204	-9.069778170080928	-0.036534222667047	-18.16623311623703	-18.20276733890408	0.0358749016005039	0.964125098399496
SF3B2	Bronchiolar_and_alveolar_epithelial_cells	diploid	human	NA19204	-8.702647151092261	-0.8040154154436543	-17.557259166169285	-18.36127458161294	0.552471660796659	0.4475283392033409
AAMDC	Bronchiolar_and_alveolar_epithelial_cells	diploid	human	NA19204	-10.445838358010826	0.0728388704727578	-20.19933143215309	-20.126492561680333	0.0702493717638079	0.929750628236192
GANAB	Bronchiolar_and_alveolar_epithelial_cells	diploid	human	NA19204	-8.82780494528814	0.2947534491881426	-17.76801214233554	-17.473258693147397	0.2552848250358541	0.744715174964146
ARCN1	Bronchiolar_and_alveolar_epithelial_cells	diploid	human	NA19204	-9.027221353944723	-0.1669845458598083	-18.09707881424285	-18.264063360102657	0.1537873112743383	0.8462126887256616
CTSC	Bronchiolar_and_alveolar_epithelial_cells	diploid	human	NA19204	-10.67304574049643	1.0010013878662	-20.49714750375001	-19.49614611588381	0.6324887644480823	0.3675112355519176
CCDC34	Bronchiolar_and_alveolar_epithelial_cells	diploid	human	NA19204	-10.376940237998976	0.3794931315011319	-20.106900671580604	-19.727407540079472	0.3157918751195208	0.6842081248804791
ZBTB16	Bronchiolar_and_alveolar_epithelial_cells	diploid	human	NA19204	-8.910642422264582	0.7474739197899467	-17.905710434428464	-17.158236514638517	0.5264387030837198	0.4735612969162803
ELP4	Bronchiolar_and_alveolar_epithelial_cells	diploid	human	NA19204	-8.75914958415326	0.0659906640473624	-17.652806872315487	-17.586816208268125	0.0638603959941729	0.9361396040058272
MTCH2	Bronchiolar_and_alveolar_epithelial_cells	diploid	human	NA19204	-10.453629684068645	-0.5078650950420566	-20.209721810528634	-20.71758690557069	0.3982210507497968	0.6017789492502033
FNBP4	Bronchiolar_and_alveolar_epithelial_cells	diploid	human	NA19204	-8.441675109813534	-0.5602315756948784	-17.107330711167688	-17.667562286862566	0.4289231989720484	0.5710768010279517
SC5D	Bronchiolar_and_alveolar_epithelial_cells	diploid	human	NA19204	-9.823529961355693	-0.3557687593709495	-19.32865881455654	-19.68442757392749	0.2993653833060521	0.7006346166939479
JHY	Bronchiolar_and_alveolar_epithelial_cells	diploid	human	NA19204	-10.819294415702904	-0.0387150117738173	-20.683166321377385	-20.72188133315121	0.0379751641654198	0.9620248358345804
HSPA8	Bronchiolar_and_alveolar_epithelial_cells	diploid	human	NA19204	-8.265543873126761	-0.0988430146174117	-16.79566663745422	-16.894509652071633	0.0941150924495744	0.9058849075504256
DTX4	Bronchiolar_and_alveolar_epithelial_cells	diploid	human	NA19204	-9.554200057298177	0.2724127286894493	-18.926868315869285	-18.65445558717984	0.2384601131407986	0.7615398868592014
OSBP	Bronchiolar_and_alveolar_epithelial_cells	diploid	human	NA19204	-9.399066852287596	-0.4449480089092788	-18.688591203989123	-19.1335392128984	0.3591424059484971	0.6408575940515029
KMT5B	Bronchiolar_and_alveolar_epithelial_cells	diploid	human	NA19204	-8.675455744138414	-0.2833545971950962	-17.511040854082903	-17.794395451278	0.2467473607756296	0.7532526392243704
FOXRED1	Bronchiolar_and_alveolar_epithelial_cells	diploid	human	NA19204	-11.24482467134504	-0.6179286812066174	-21.19911351326297	-21.81704219446959	0.4609401531967043	0.5390598468032957
PPP6R3	Bronchiolar_and_alveolar_epithelial_cells	diploid	human	NA19204	-7.745090651224447	-0.2961414402299844	-15.837027688334102	-16.133169128564088	0.2563177660051901	0.7436822339948098
CCND1	Bronchiolar_and_alveolar_epithelial_cells	diploid	human	NA19204	-8.787961360952957	0.3408472786386128	-17.701273061411502	-17.36042578277289	0.2888324896163774	0.7111675103836226
PRPF19	Bronchiolar_and_alveolar_epithelial_cells	diploid	human	NA19204	-10.587420216652957	0.4989655962880483	-20.38617291273215	-19.8872073164441	0.392841618118448	0.607158381881552
CHORDC1	Bronchiolar_and_alveolar_epithelial_cells	diploid	human	NA19204	-9.081605077918706	-0.2085243370876667	-18.18538481578925	-18.393909152876915	0.1882187219299952	0.8117812780700047
PANX1	Bronchiolar_and_alveolar_epithelial_cells	diploid	human	NA19204	-10.572734312927944	0.0495789956520055	-20.36698612872216	-20.31740713307015	0.0483700194636309	0.9516299805363688
ARHGEF17	Bronchiolar_and_alveolar_epithelial_cells	diploid	human	NA19204	-9.87747394008698	0.4254844075260812	-19.40731997269916	-18.981835565173075	0.346546829183025	0.6534531708169751
CEP164	Bronchiolar_and_alveolar_epithelial_cells	diploid	human	NA19204	-10.23413470689558	-0.2490131299829947	-19.91217528471122	-20.161188414694216	0.220430262419895	0.779569737580105
RNF141	Bronchiolar_and_alveolar_epithelial_cells	diploid	human	NA19204	-11.158740832354576	-0.3374029822242974	-21.09777695400384	-21.43517993622814	0.286378794709819	0.713621205290181
CEP126	Bronchiolar_and_alveolar_epithelial_cells	diploid	human	NA19204	-11.274053843216404	-0.1094404371621955	-21.23317117070929	-21.34261160787149	0.1036644489387922	0.8963355510612078
EIF4G2	Bronchiolar_and_alveolar_epithelial_cells	diploid	human	NA19204	-7.820572823962575	-0.1432087080533328	-15.979553112373331	-16.122761820426664	0.1334268107827692	0.8665731892172307
GALNT18	Bronchiolar_and_alveolar_epithelial_cells	diploid	human	NA19204	-10.629482020346195	0.8629835663647789	-20.44087746451164	-19.57789389814686	0.578098568285378	0.421901431714622
BIRC2	Bronchiolar_and_alveolar_epithelial_cells	diploid	human	NA19204	-9.66154450944058	-0.1278692624944817	-19.088814478012843	-19.216683740507325	0.1200315834996603	0.8799684165003395
UBE4A	Bronchiolar_and_alveolar_epithelial_cells	diploid	human	NA19204	-9.451322690272258	-0.3816690393821033	-18.76941264645587	-19.151081685837973	0.3172790304274416	0.6827209695725585
DDX6	Bronchiolar_and_alveolar_epithelial_cells	diploid	human	NA19204	-8.827270823622213	-0.3132060669953241	-17.767119657304587	-18.08032572429991	0.2689007583787441	0.7310992416212558
CBL	Bronchiolar_and_alveolar_epithelial_cells	diploid	human	NA19204	-9.410053206793906	0.0256080141113699	-18.705630384145937	-18.680022370034568	0.0252829099208212	0.9747170900791788
NECTIN1	Bronchiolar_and_alveolar_epithelial_cells	diploid	human	NA19204	-10.905926616584996	0.099769017901547	-20.79125903006549	-20.691490012163943	0.094953556578832	0.905046443421168
HIPK3	Bronchiolar_and_alveolar_epithelial_cells	diploid	human	NA19204	-9.507932908798194	-0.3354083298887148	-18.85632795662285	-19.191736286511567	0.2849539479414108	0.7150460520585892
KIAA1549L	Bronchiolar_and_alveolar_epithelial_cells	diploid	human	NA19204	-9.805259459968106	1.040368971595118	-19.30187956040552	-18.2615105888104	0.6466757087223161	0.3533242912776839
PDHX	Bronchiolar_and_alveolar_epithelial_cells	diploid	human	NA19204	-9.32368148271371	0.0563475143820503	-18.570995954242825	-18.51464843986077	0.0547893954701244	0.9452106045298756
MDK	Bronchiolar_and_alveolar_epithelial_cells	diploid	human	NA19204	-10.138499240115028	-0.0413522013530069	-19.77939846510407	-19.82075066645708	0.0405088636460297	0.9594911363539704
AMBRA1	Bronchiolar_and_alveolar_epithelial_cells	diploid	human	NA19204	-8.793607833000443	-0.1538171550368047	-17.71075113284647	-17.864568287883277	0.1425712167862596	0.8574287832137404
MADD	Bronchiolar_and_alveolar_epithelial_cells	diploid	human	NA19204	-10.385738543560194	0.1162709133732669	-20.11875908366019	-20.002488170286924	0.1097659856742381	0.8902340143257619
NAA40	Bronchiolar_and_alveolar_epithelial_cells	diploid	human	NA19204	-10.747032976127668	-0.8725573576962091	-20.591810392036823	-21.464367749733032	0.5821184909002857	0.4178815090997144
CARS1	Bronchiolar_and_alveolar_epithelial_cells	diploid	human	NA19204	-10.080833832671276	0.1513298720095903	-19.698418688331905	-19.54708881632231	0.1404358942518395	0.8595641057481607
CD81	Bronchiolar_and_alveolar_epithelial_cells	diploid	human	NA19204	-10.344796336983151	-1.1769410821172883	-20.06344007372018	-21.24038115583747	0.6917798819031367	0.3082201180968634
SLC35F2	Bronchiolar_and_alveolar_epithelial_cells	diploid	human	NA19204	-10.960486129561538	0.0697020450167365	-20.858533006346534	-20.7888309613298	0.0673283273172926	0.9326716726827072
SOX6	Bronchiolar_and_alveolar_epithelial_cells	diploid	human	NA19204	-7.93108269920379	1.530780954164456	-16.18608060610016	-14.655299651935705	0.7836333711009176	0.2163666288990824
C11orf58	Bronchiolar_and_alveolar_epithelial_cells	diploid	human	NA19204	-9.513690115954622	-0.5523181994993892	-18.86512982789987	-19.41744802739926	0.4243861253001151	0.5756138746998849
NUP98	Bronchiolar_and_alveolar_epithelial_cells	diploid	human	NA19204	-8.87855285654185	-0.2233964251841165	-17.85253822844844	-18.07593465363256	0.2002022735200036	0.7997977264799964
CHKA	Bronchiolar_and_alveolar_epithelial_cells	diploid	human	NA19204	-8.626280288626768	-0.3508063833462599	-17.427064893800072	-17.777871277146332	0.2958799299695552	0.7041200700304447
EXPH5	Bronchiolar_and_alveolar_epithelial_cells	diploid	human	NA19204	-8.752959453774007	0.3727985590245701	-17.64237151664175	-17.26957295761718	0.3111960277863677	0.6888039722136324
HPS5	Bronchiolar_and_alveolar_epithelial_cells	diploid	human	NA19204	-10.320385372132284	-0.4278574076310448	-20.03029134462665	-20.458148752257703	0.3480956352406998	0.6519043647593001
GTF2H1	Bronchiolar_and_alveolar_epithelial_cells	diploid	human	NA19204	-10.546975131501773	-0.0703564366810382	-20.33322403941346	-20.403580476094497	0.0679384602307071	0.9320615397692928
CTSD	Bronchiolar_and_alveolar_epithelial_cells	diploid	human	NA19204	-11.12767443932974	-0.5351698153272544	-21.06082764434248	-21.595997459669736	0.4144301570333084	0.5855698429666916
KMT2A	Bronchiolar_and_alveolar_epithelial_cells	diploid	human	NA19204	-8.451904398089706	-0.1377753483538982	-17.12523320445061	-17.263008552804507	0.1287055925160756	0.8712944074839244
SPCS2	Bronchiolar_and_alveolar_epithelial_cells	diploid	human	NA19204	-10.757098826623997	0.0196213241312684	-20.604601158330983	-20.58497983419972	0.0194300788222319	0.9805699211777682
SNX19	Bronchiolar_and_alveolar_epithelial_cells	diploid	human	NA19204	-9.887433022391184	0.159055108514412	-19.421776139966948	-19.26272103145254	0.147050647097781	0.852949352902219
MSANTD2	Bronchiolar_and_alveolar_epithelial_cells	diploid	human	NA19204	-9.190403978946282	-0.0495281382864653	-18.36020179408596	-18.40972993237242	0.048321620839149	0.9516783791608512
TRIM6	Bronchiolar_and_alveolar_epithelial_cells	diploid	human	NA19204	-11.18913903543525	-0.0276560426798511	-21.1337372608862	-21.16139330356605	0.0272771155753696	0.9727228844246304
KIF18A	Bronchiolar_and_alveolar_epithelial_cells	diploid	human	NA19204	-9.417351539955003	0.600993092801879	-18.716935787206328	-18.11594269440445	0.4517331142527709	0.548266885747229
CRY2	Bronchiolar_and_alveolar_epithelial_cells	diploid	human	NA19204	-10.561728343365733	-0.0021787007086864	-20.352577688970023	-20.35475638967871	0.0021763290629788	0.9978236709370212
MYRF	Bronchiolar_and_alveolar_epithelial_cells	diploid	human	NA19204	-10.80445866203293	0.4854953078470316	-20.66449892947689	-20.179003621629857	0.3846076873766808	0.6153923126233192
AHNAK	Bronchiolar_and_alveolar_epithelial_cells	diploid	human	NA19204	-6.968036654374073	0.8071900910415182	-14.300910204584616	-13.493720113543096	0.553890165257358	0.446109834742642
COPB1	Bronchiolar_and_alveolar_epithelial_cells	diploid	human	NA19204	-9.12101601457652	-0.3887894746740378	-18.24899426430691	-18.637783738980943	0.3221230347379636	0.6778769652620363
PSMA1	Bronchiolar_and_alveolar_epithelial_cells	diploid	human	NA19204	-9.453599772346044	0.4657484352519709	-18.772921581294465	-18.30717314604249	0.3723348373833528	0.6276651626166472
SERGEF	Bronchiolar_and_alveolar_epithelial_cells	diploid	human	NA19204	-9.592199170576594	0.2870427523699812	-18.984470013616114	-18.697427261246133	0.2495203566321688	0.7504796433678312
STK33	Bronchiolar_and_alveolar_epithelial_cells	diploid	human	NA19204	-8.826806515959644	0.2468583812139365	-17.766343779051358	-17.51948539783742	0.2187486744382588	0.781251325561741
PPFIA1	Bronchiolar_and_alveolar_epithelial_cells	diploid	human	NA19204	-8.576419693409019	-0.7102626764659092	-17.341405473598133	-18.05166815006404	0.508484928939333	0.491515071060667
TRIM5	Bronchiolar_and_alveolar_epithelial_cells	diploid	human	NA19204	-10.015581955634106	-0.2260507462904613	-19.605951207737256	-19.83200195402772	0.2023223785417002	0.7976776214582998
MACROD1	Bronchiolar_and_alveolar_epithelial_cells	diploid	human	NA19204	-10.202556586729218	0.0065749327383279	-19.86854370083886	-19.86196876810053	0.0065533651624124	0.9934466348375875
RTN3	Bronchiolar_and_alveolar_epithelial_cells	diploid	human	NA19204	-9.245304156729643	-0.2461901513950977	-18.44748035371884	-18.69367050511394	0.218226444541149	0.781773555458851
SWAP70	Bronchiolar_and_alveolar_epithelial_cells	diploid	human	NA19204	-9.912041207215246	-0.0013737616750263	-19.457407851651634	-19.45878161332666	0.0013728184964068	0.9986271815035932
SBF2	Bronchiolar_and_alveolar_epithelial_cells	diploid	human	NA19204	-7.579550068060077	0.4329166273403774	-15.52030522814071	-15.087388600800333	0.3513854337277613	0.6486145662722387
RRAS2	Bronchiolar_and_alveolar_epithelial_cells	diploid	human	NA19204	-8.749892345702717	-0.1857739312373923	-17.637198016726302	-17.822971947963694	0.1695386848757932	0.8304613151242067
DPF2	Bronchiolar_and_alveolar_epithelial_cells	diploid	human	NA19204	-10.271141393990064	-0.0273739534556084	-19.963043620792625	-19.99041757424824	0.0270026822259735	0.9729973177740264
LDHA	Bronchiolar_and_alveolar_epithelial_cells	diploid	human	NA19204	-8.727950925116685	0.4695860215615537	-17.600130872398434	-17.13054485083688	0.3747389406909936	0.6252610593090064
LRP4	Bronchiolar_and_alveolar_epithelial_cells	diploid	human	NA19204	-10.079161667775692	0.0969421874953369	-19.696060142787715	-19.59911795529237	0.0923915242642058	0.907608475735794
DDB2	Bronchiolar_and_alveolar_epithelial_cells	diploid	human	NA19204	-10.713388459570991	0.2734883031214892	-20.54890508712877	-20.27541678400728	0.2392787656323164	0.7607212343676835
FADS2	Bronchiolar_and_alveolar_epithelial_cells	diploid	human	NA19204	-9.300854017000756	-0.1747831393298114	-18.53515378108011	-18.70993692040992	0.1603609142780238	0.8396390857219762
ARHGAP32	Bronchiolar_and_alveolar_epithelial_cells	diploid	human	NA19204	-8.071614307323712	-0.0534468186700609	-16.44504612697124	-16.4984929456413	0.052043646757114	0.947956353242886
STT3A	Bronchiolar_and_alveolar_epithelial_cells	diploid	human	NA19204	-9.627327130837797	0.1952626399589298	-19.037452309809456	-18.842189669850526	0.1773814228278001	0.8226185771721998
PHF21A	Bronchiolar_and_alveolar_epithelial_cells	diploid	human	NA19204	-8.580219604512692	0.0305433720664681	-17.347951837904116	-17.317408465837648	0.0300816362088198	0.96991836379118
NAT10	Bronchiolar_and_alveolar_epithelial_cells	diploid	human	NA19204	-9.688480372159814	0.0701149527821485	-19.129075410263034	-19.05896045748089	0.0677133551975519	0.9322866448024482
CAPRIN1	Bronchiolar_and_alveolar_epithelial_cells	diploid	human	NA19204	-7.973367672063152	-0.4494864524462407	-16.2644334868537	-16.71391993929994	0.3620443119051744	0.6379556880948255
FCHSD2	Bronchiolar_and_alveolar_epithelial_cells	diploid	human	NA19204	-8.662018965467873	0.117583047063004	-17.488145064088258	-17.370562017025254	0.1109333256956166	0.8890666743043835
ARRB1	Bronchiolar_and_alveolar_epithelial_cells	diploid	human	NA19204	-10.62353871388922	-0.32689615634985	-20.433170066698985	-20.760066223048835	0.2788413731174141	0.7211586268825859
THAP12	Bronchiolar_and_alveolar_epithelial_cells	diploid	human	NA19204	-10.754177067600311	0.3603521737272607	-20.600890623434434	-20.240538449707174	0.3025693339411028	0.6974306660588971
NUMA1	Bronchiolar_and_alveolar_epithelial_cells	diploid	human	NA19204	-8.87049582255636	-0.3719582477225635	-17.83915414034213	-18.21111238806469	0.310616974765324	0.689383025234676
CCDC90B	Bronchiolar_and_alveolar_epithelial_cells	diploid	human	NA19204	-10.284291739711396	-0.4028038991468995	-19.981051126410584	-20.383855025557484	0.3315568312526322	0.6684431687473679
SYTL2	Bronchiolar_and_alveolar_epithelial_cells	diploid	human	NA19204	-11.219560769639925	0.2372192512176844	-21.169533012930568	-20.932313761712884	0.2111816803205782	0.7888183196794217
CREBZF	Bronchiolar_and_alveolar_epithelial_cells	diploid	human	NA19204	-9.958515195300802	-0.481298826367091	-19.52435691127895	-20.00565573764604	0.382019778676246	0.617980221323754
PRCP	Bronchiolar_and_alveolar_epithelial_cells	diploid	human	NA19204	-9.747127242076091	0.0360721557207703	-19.216212765440428	-19.180140609719658	0.0354293083214229	0.9645706916785772
NARS2	Bronchiolar_and_alveolar_epithelial_cells	diploid	human	NA19204	-9.264723184043929	0.0437552593485968	-18.478202040016534	-18.434446780667937	0.0428118083298927	0.9571881916701072
RNF121	Bronchiolar_and_alveolar_epithelial_cells	diploid	human	NA19204	-9.36884355250964	-0.5763372202519647	-18.641587161704308	-19.21792438195628	0.4380470886610631	0.5619529113389369
SORL1	Bronchiolar_and_alveolar_epithelial_cells	diploid	human	NA19204	-8.781836283556565	0.4685488409759556	-17.690984113983045	-17.22243527300709	0.3740900956327649	0.625909904367235
DCUN1D5	Bronchiolar_and_alveolar_epithelial_cells	diploid	human	NA19204	-10.387208244543991	0.1060926854869918	-20.12073838680018	-20.01464570131319	0.1006587116724162	0.8993412883275839
YAP1	Bronchiolar_and_alveolar_epithelial_cells	diploid	human	NA19204	-7.492192218446505	-0.5148944583806792	-15.35086957057188	-15.86576402895256	0.4024363408735547	0.5975636591264453
RDX	Bronchiolar_and_alveolar_epithelial_cells	diploid	human	NA19204	-8.056858935889952	0.1383368868323913	-16.418048548444112	-16.27971166161172	0.1291947205070269	0.8708052794929731
PPP2R1B	Bronchiolar_and_alveolar_epithelial_cells	diploid	human	NA19204	-10.194381264291383	-0.3398172417647665	-19.85721403947166	-20.197031281236427	0.2880995834618183	0.7119004165381817
FDX1	Bronchiolar_and_alveolar_epithelial_cells	diploid	human	NA19204	-11.107198528671454	-0.0619466544677963	-21.03636455412721	-21.09831120859501	0.0600669733187484	0.9399330266812516
FXYD6	Bronchiolar_and_alveolar_epithelial_cells	diploid	human	NA19204	-10.236890179475925	0.4581852645124797	-19.91597269228741	-19.45778742777493	0.3675697015376624	0.6324302984623376
ALKBH8	Bronchiolar_and_alveolar_epithelial_cells	diploid	human	NA19204	-10.603244942694008	-0.388473868080542	-20.40679733642453	-20.79527120450507	0.3219090585337737	0.6780909414662263
PGGHG	Bronchiolar_and_alveolar_epithelial_cells	diploid	human	NA19204	-11.230538674656202	0.1199874424654084	-21.1824029138919	-21.06241547142649	0.1130684256788481	0.8869315743211519
SCYL1	Bronchiolar_and_alveolar_epithelial_cells	diploid	human	NA19204	-10.532306700416964	-0.071048416231825	-20.31393673227388	-20.384985148505702	0.0685832046555964	0.9314167953444036
BTBD10	Bronchiolar_and_alveolar_epithelial_cells	diploid	human	NA19204	-10.183449039637551	-0.5211863124026905	-19.842042041516496	-20.363228353919187	0.4061843209494805	0.5938156790505195
GAS2	Bronchiolar_and_alveolar_epithelial_cells	diploid	human	NA19204	-10.38647301416544	0.4236838950085478	-20.11974827977268	-19.69606438476413	0.345369218736308	0.654630781263692
LIN7C	Bronchiolar_and_alveolar_epithelial_cells	diploid	human	NA19204	-10.038441896072648	-0.2877902027695818	-19.63844646108768	-19.92623666385726	0.2500810933539465	0.7499189066460533
LRRC4C	Bronchiolar_and_alveolar_epithelial_cells	diploid	human	NA19204	-9.32301569791732	0.9404030209685352	-18.569952117335934	-17.6295490963674	0.6095295641302442	0.3904704358697557
IMMP1L	Bronchiolar_and_alveolar_epithelial_cells	diploid	human	NA19204	-8.909938318592417	-0.0443335119817867	-17.904546036976708	-17.948879548958494	0.0433651449225948	0.9566348550774052
HSD17B12	Bronchiolar_and_alveolar_epithelial_cells	diploid	human	NA19204	-10.132322578127578	0.1700296520491982	-19.77075762151132	-19.60072796946212	0.1563601994233748	0.8436398005766251
APIP	Bronchiolar_and_alveolar_epithelial_cells	diploid	human	NA19204	-10.858509365317357	0.1816848234640567	-20.73228893878313	-20.550604115319075	0.1661358865936696	0.8338641134063305
DGKZ	Bronchiolar_and_alveolar_epithelial_cells	diploid	human	NA19204	-11.622938343466789	-0.5656187948996242	-21.62597228625665	-22.19159108115628	0.4319914428102882	0.5680085571897118
EIF3M	Bronchiolar_and_alveolar_epithelial_cells	diploid	human	NA19204	-10.13408904254756	0.0346703526741763	-19.77322962763441	-19.738559274960235	0.0340762220285024	0.9659237779714976
TNKS1BP1	Bronchiolar_and_alveolar_epithelial_cells	diploid	human	NA19204	-9.815767163724184	0.1412933563244748	-19.3172892871615	-19.17599593083703	0.1317654277681139	0.8682345722318862
SSRP1	Bronchiolar_and_alveolar_epithelial_cells	diploid	human	NA19204	-9.45252826667344	-0.4361406862639434	-18.77127054826113	-19.207411234525072	0.3534732378977908	0.6465267621022092
PTPRJ	Bronchiolar_and_alveolar_epithelial_cells	diploid	human	NA19204	-9.1870917767474	0.0205890980265159	-18.35491611139268	-18.33432701336616	0.0203785897483257	0.9796214102516744
CSTPP1	Bronchiolar_and_alveolar_epithelial_cells	diploid	human	NA19204	-8.529965683376659	-0.3715920761613489	-17.261133258792768	-17.632725334954117	0.3103644960842636	0.6896355039157364
CELF1	Bronchiolar_and_alveolar_epithelial_cells	diploid	human	NA19204	-8.475183436149724	-0.3807825845813787	-17.165893230323743	-17.54667581490512	0.3166735608253392	0.6833264391746608
SESN3	Bronchiolar_and_alveolar_epithelial_cells	diploid	human	NA19204	-7.758770616705074	0.9272308527437244	-15.862946107897958	-14.935715255154234	0.6043521981528066	0.3956478018471934
CCDC82	Bronchiolar_and_alveolar_epithelial_cells	diploid	human	NA19204	-9.998650201056902	-0.0823039925649347	-19.581812774343778	-19.664116766908712	0.0790080585656386	0.9209919414343614
TENM4	Bronchiolar_and_alveolar_epithelial_cells	diploid	human	NA19204	-7.947841872229444	0.8172109110983392	-16.217179370814648	-15.399968459716307	0.5583382277980966	0.4416617722019033
SERPINH1	Bronchiolar_and_alveolar_epithelial_cells	diploid	human	NA19204	-9.75567129433128	-0.0461897901638472	-19.228847800380656	-19.275037590544503	0.0451392781804066	0.9548607218195933
INTS4	Bronchiolar_and_alveolar_epithelial_cells	diploid	human	NA19204	-10.062278121452875	-0.7171031370149343	-19.672213759306075	-20.38931689632101	0.5118356451057797	0.4881643548942203
PAK1	Bronchiolar_and_alveolar_epithelial_cells	diploid	human	NA19204	-7.989549095235878	0.0510459543331692	-16.294318841021315	-16.243272886688146	0.0497649978868181	0.950235002113182
ZC3H12C	Bronchiolar_and_alveolar_epithelial_cells	diploid	human	NA19204	-9.098526250339056	-0.0094530240691703	-18.212735243042868	-18.22218826711204	0.0094084846915668	0.9905915153084331
TTC12	Bronchiolar_and_alveolar_epithelial_cells	diploid	human	NA19204	-9.982936159334788	-0.1453325128215574	-19.55935700784592	-19.70468952066748	0.1352652900774527	0.8647347099225474
NCAM1	Bronchiolar_and_alveolar_epithelial_cells	diploid	human	NA19204	-9.917875934867778	1.043346927229198	-19.465837844598628	-18.42249091736943	0.6477263276614625	0.3522736723385373
NPAT	Bronchiolar_and_alveolar_epithelial_cells	diploid	human	NA19204	-9.610243401143746	-0.3135369715654335	-19.0117175605795	-19.32525453214493	0.2691426424365229	0.730857357563477
ATM	Bronchiolar_and_alveolar_epithelial_cells	diploid	human	NA19204	-8.494867756271104	-0.8011461377908375	-17.20018665173021	-18.001332789521047	0.5511857337753746	0.4488142662246254
AASDHPPT	Bronchiolar_and_alveolar_epithelial_cells	diploid	human	NA19204	-10.417647900994162	-0.3666390534907257	-20.1616316508122	-20.52827070430292	0.306940242596762	0.693059757403238
LAMTOR1	Bronchiolar_and_alveolar_epithelial_cells	diploid	human	NA19204	-10.62497291137784	-0.7580842473496113	-20.43503063492045	-21.193114882270063	0.5314367810515592	0.4685632189484409
ST14	Bronchiolar_and_alveolar_epithelial_cells	diploid	human	NA19204	-10.675537349020214	0.9736143754436704	-20.50035391274289	-19.526739537299225	0.6222846371857349	0.377715362814265
HYOU1	Bronchiolar_and_alveolar_epithelial_cells	diploid	human	NA19204	-9.30211413095144	-0.1700552648582275	-18.537135154396434	-18.707190419254665	0.1563818071317583	0.8436181928682417
MTA2	Bronchiolar_and_alveolar_epithelial_cells	diploid	human	NA19204	-10.129978023106162	-0.6238397405456375	-19.7674756279985	-20.39131536854413	0.4641171689236301	0.5358828310763699
FADS1	Bronchiolar_and_alveolar_epithelial_cells	diploid	human	NA19204	-8.809421456113622	-0.1569951672602698	-17.73726032286557	-17.89425549012584	0.1452918106100713	0.8547081893899287
INCENP	Bronchiolar_and_alveolar_epithelial_cells	diploid	human	NA19204	-10.778163792062587	0.2043193111508472	-20.63130041049716	-20.42698109934632	0.1847979734732351	0.8152020265267649
CPSF7	Bronchiolar_and_alveolar_epithelial_cells	diploid	human	NA19204	-9.583404321287436	-0.6897182186465259	-18.97116487696047	-19.660883095606994	0.498282576235709	0.5017174237642908
CHEK1	Bronchiolar_and_alveolar_epithelial_cells	diploid	human	NA19204	-10.045019492622144	0.3495194320402887	-19.64777633709651	-19.29825690505622	0.2949731783784469	0.7050268216215531
TMEM25	Bronchiolar_and_alveolar_epithelial_cells	diploid	human	NA19204	-11.656492415700438	-0.6033148271096884	-21.662415722968102	-22.265730550077794	0.4530045677315227	0.5469954322684772
CNTN5	Bronchiolar_and_alveolar_epithelial_cells	diploid	human	NA19204	-8.571193263012042	2.28112493101308	-17.33239664247338	-15.0512717114603	0.8978307912662199	0.1021692087337801
DLG2	Bronchiolar_and_alveolar_epithelial_cells	diploid	human	NA19204	-8.206725313725507	0.8834091359855699	-16.690150283689167	-15.806741147703598	0.5866287320588934	0.4133712679411065
PRSS23	Bronchiolar_and_alveolar_epithelial_cells	diploid	human	NA19204	-8.996984123863614	0.5065845279153011	-18.04771481515279	-17.54113028723749	0.3974499387848725	0.6025500612151274
DIXDC1	Bronchiolar_and_alveolar_epithelial_cells	diploid	human	NA19204	-9.814714860889396	0.4104495641052639	-19.31574710171864	-18.90529753761337	0.336648036140166	0.663351963859834
DLAT	Bronchiolar_and_alveolar_epithelial_cells	diploid	human	NA19204	-10.418430578378992	0.0148575558529518	-20.1626805748004	-20.14782301894745	0.0147477269723534	0.9852522730276466
NKAPD1	Bronchiolar_and_alveolar_epithelial_cells	diploid	human	NA19204	-10.208783268317196	-0.1037792132901706	-19.87716353960343	-19.9809427528936	0.0985757020430342	0.9014242979569655
PTS	Bronchiolar_and_alveolar_epithelial_cells	diploid	human	NA19204	-10.425983906121584	-0.5174129014600234	-20.172796802132392	-20.690209703592416	0.4039393774848491	0.5960606225151509
UEVLD	Bronchiolar_and_alveolar_epithelial_cells	diploid	human	NA19204	-10.358758573693835	0.2909637779352607	-20.082344301863586	-19.79138052392832	0.2524572449302358	0.7475427550697643
EXT2	Bronchiolar_and_alveolar_epithelial_cells	diploid	human	NA19204	-9.156086570453647	-0.3216983853944946	-18.305326705729293	-18.627025091123787	0.2750831971446023	0.7249168028553977
NCAPD3	Bronchiolar_and_alveolar_epithelial_cells	diploid	human	NA19204	-9.72108922876706	0.1650082630066087	-19.17761384570054	-19.012605582693933	0.1521133020344186	0.8478866979655814
PDE3B	Bronchiolar_and_alveolar_epithelial_cells	diploid	human	NA19204	-8.571652437706474	0.5057725033309559	-17.33318835241362	-16.827415849082666	0.3969604546121728	0.6030395453878272
GUCY1A2	Bronchiolar_and_alveolar_epithelial_cells	diploid	human	NA19204	-8.51122096713174	1.93648652931377	-17.228615436955607	-15.292128907641835	0.8557902625925593	0.1442097374074407
CWF19L2	Bronchiolar_and_alveolar_epithelial_cells	diploid	human	NA19204	-8.709809502295737	-0.1017867337877583	-17.569407713346433	-17.67119444713419	0.0967778421016259	0.903222157898374
TMEM123	Bronchiolar_and_alveolar_epithelial_cells	diploid	human	NA19204	-8.571757129758172	-0.3313670306154641	-17.333368856523403	-17.664735887138868	0.282058385875332	0.717941614124668
TBCEL	Bronchiolar_and_alveolar_epithelial_cells	diploid	human	NA19204	-9.88528484477234	-0.4211320127893643	-19.418659684238825	-19.839791697028183	0.3436965447596998	0.6563034552403001
TBRG1	Bronchiolar_and_alveolar_epithelial_cells	diploid	human	NA19204	-9.91920176187737	-0.4558731081026614	-19.46775240739708	-19.923625515499744	0.3661057319581925	0.6338942680418075
ZDHHC5	Bronchiolar_and_alveolar_epithelial_cells	diploid	human	NA19204	-10.002312961722852	-0.0267262766453557	-19.587039572938675	-19.61376584958403	0.0263722903037352	0.9736277096962648
TSPAN18	Bronchiolar_and_alveolar_epithelial_cells	diploid	human	NA19204	-9.079096995435696	0.7678168767211276	-18.18132582590409	-17.413508949182958	0.5359750129111023	0.4640249870888976
EMSY	Bronchiolar_and_alveolar_epithelial_cells	diploid	human	NA19204	-8.538158680931772	-0.1943412431816185	-17.275323298424162	-17.46966454160578	0.1766231154244869	0.8233768845755131
ALG8	Bronchiolar_and_alveolar_epithelial_cells	diploid	human	NA19204	-9.817922743752089	-0.3247593405652403	-19.32044764367942	-19.64520698424466	0.2772987424084281	0.722701257591572
SIK3	Bronchiolar_and_alveolar_epithelial_cells	diploid	human	NA19204	-8.096288404083813	0.239689627854414	-16.49009061683667	-16.250400988982257	0.213127953664237	0.7868720463357631
PCSK7	Bronchiolar_and_alveolar_epithelial_cells	diploid	human	NA19204	-10.364702410368162	-0.2416112010262808	-20.09037968118288	-20.331990882209155	0.2146385340679677	0.7853614659320323
VPS11	Bronchiolar_and_alveolar_epithelial_cells	diploid	human	NA19204	-10.85945275970144	0.1616303213945046	-20.73346674266201	-20.571836421267506	0.1492443474224418	0.8507556525775581
SHANK2	Bronchiolar_and_alveolar_epithelial_cells	diploid	human	NA19204	-8.188675922078035	0.6676140759743667	-16.657626680059057	-15.99001260408469	0.487069066779864	0.5129309332201359
CLPB	Bronchiolar_and_alveolar_epithelial_cells	diploid	human	NA19204	-10.25608118957927	0.2953889550602576	-19.94237666136956	-19.6469877063093	0.2557579455512409	0.7442420544487591
NXF1	Bronchiolar_and_alveolar_epithelial_cells	diploid	human	NA19204	-10.165693519094852	0.1623156632241453	-19.817347548756857	-19.65503188553271	0.1498272061064244	0.8501727938935756
STX5	Bronchiolar_and_alveolar_epithelial_cells	diploid	human	NA19204	-10.022631967465452	-0.1114797294387627	-19.61598434248131	-19.72746407192007	0.1054904765704339	0.8945095234295661
LRP5	Bronchiolar_and_alveolar_epithelial_cells	diploid	human	NA19204	-9.513706945583111	-0.1533024221490287	-18.865155547671023	-19.01845796982005	0.1421297563852672	0.8578702436147327
TPCN2	Bronchiolar_and_alveolar_epithelial_cells	diploid	human	NA19204	-10.579150669771597	0.5250649099172406	-20.37537446366428	-19.85030955374704	0.4084830321967568	0.5915169678032433
FAT3	Bronchiolar_and_alveolar_epithelial_cells	diploid	human	NA19204	-8.628572327078805	1.4040094084301984	-17.43099013658828	-16.026980728158083	0.7543897645838142	0.2456102354161857
PGM2L1	Bronchiolar_and_alveolar_epithelial_cells	diploid	human	NA19204	-10.760538290486624	0.2773140910860833	-20.60896688578828	-20.3316527947022	0.2421835636614591	0.7578164363385409
INPPL1	Bronchiolar_and_alveolar_epithelial_cells	diploid	human	NA19204	-9.82776236892059	-0.5304653328478216	-19.33485239273136	-19.86531772557918	0.4116688638316225	0.5883311361683775
PCF11	Bronchiolar_and_alveolar_epithelial_cells	diploid	human	NA19204	-8.839614659295702	-0.5098586637362104	-17.78773030274406	-18.29758896648027	0.3994195433881883	0.6005804566118117
PKNOX2	Bronchiolar_and_alveolar_epithelial_cells	diploid	human	NA19204	-8.390620722627043	0.7963926956826909	-17.017654013364574	-16.221261317681883	0.5490472425731382	0.4509527574268617
ARHGAP42	Bronchiolar_and_alveolar_epithelial_cells	diploid	human	NA19204	-8.59717861356455	-0.1701065645757822	-17.37713166502486	-17.54723822960064	0.1564250833967368	0.8435749166032632
CEP295	Bronchiolar_and_alveolar_epithelial_cells	diploid	human	NA19204	-9.053364167919495	-0.7184357922179495	-18.13960518423305	-18.858040976451	0.512485766583155	0.487514233416845
TAF1D	Bronchiolar_and_alveolar_epithelial_cells	diploid	human	NA19204	-9.009585477431692	-0.3660888198276417	-18.06831035049592	-18.43439917032356	0.3065587928540891	0.6934412071459108
ABTB2	Bronchiolar_and_alveolar_epithelial_cells	diploid	human	NA19204	-10.038032300851915	1.691452283526992	-19.637865180372103	-17.946412896845114	0.8157482561786829	0.1842517438213171
AMOTL1	Bronchiolar_and_alveolar_epithelial_cells	diploid	human	NA19204	-8.821222702431257	0.3615777113807716	-17.75700947271069	-17.395431761329917	0.3034235379465713	0.6965764620534288
CEP57	Bronchiolar_and_alveolar_epithelial_cells	diploid	human	NA19204	-8.961458217012671	-0.6833711233385635	-17.98947381875304	-18.672844942091608	0.4950880005157446	0.5049119994842554
JAM3	Bronchiolar_and_alveolar_epithelial_cells	diploid	human	NA19204	-9.984151648148591	0.4541145801197501	-19.5610958048171	-19.10698122469735	0.3649900304409829	0.6350099695590172
API5	Bronchiolar_and_alveolar_epithelial_cells	diploid	human	NA19204	-8.978989858938762	-0.4591419584719425	-18.01824790896378	-18.47738986743572	0.3681744544561248	0.6318255455438753
ZNF202	Bronchiolar_and_alveolar_epithelial_cells	diploid	human	NA19204	-10.484548015414676	-0.0559553921436836	-20.25082951622538	-20.306784908369064	0.0544186846949288	0.9455813153050712
CUL5	Bronchiolar_and_alveolar_epithelial_cells	diploid	human	NA19204	-8.50693125830568	-0.8630240765518238	-17.22116349271917	-18.084187569270995	0.5781156592451099	0.4218843407548901
TRIM44	Bronchiolar_and_alveolar_epithelial_cells	diploid	human	NA19204	-8.579529487188031	-0.5979627101782938	-17.34676314918985	-17.944725859368145	0.4500691358368663	0.5499308641631337
ILK	Bronchiolar_and_alveolar_epithelial_cells	diploid	human	NA19204	-10.499950807603012	-0.5473313022811048	-20.271234229107705	-20.81856553138881	0.4215084286446638	0.5784915713553361
DCHS1	Bronchiolar_and_alveolar_epithelial_cells	diploid	human	NA19204	-10.234056888600977	0.4356821891881317	-19.91206801782869	-19.476385828640566	0.3531767393012573	0.6468232606987426
PPFIBP2	Bronchiolar_and_alveolar_epithelial_cells	diploid	human	NA19204	-8.952949093628805	0.6560414952942609	-17.975485042045605	-17.319443546751344	0.4810986522519206	0.5189013477480794
TUB	Bronchiolar_and_alveolar_epithelial_cells	diploid	human	NA19204	-10.403229889519272	0.527075413876382	-20.142286215765395	-19.615210801889013	0.4096710847100956	0.5903289152899044
XRRA1	Bronchiolar_and_alveolar_epithelial_cells	diploid	human	NA19204	-10.76468920505259	0.5607567995724914	-20.614232384781555	-20.053475585209064	0.4292230633890297	0.5707769366109703
TRIM66	Bronchiolar_and_alveolar_epithelial_cells	diploid	human	NA19204	-11.449807952262248	0.2180715508869753	-21.43421270900301	-21.216141158116034	0.1959320921637082	0.8040679078362919
RNF169	Bronchiolar_and_alveolar_epithelial_cells	diploid	human	NA19204	-9.231810226292756	-0.0549984816887311	-18.42608622942359	-18.48108471111232	0.0535134149863592	0.9464865850136408
DENND2B	Bronchiolar_and_alveolar_epithelial_cells	diploid	human	NA19204	-9.656575630132794	-0.2666209071036186	-19.081371028610462	-19.34799193571408	0.2340366122873462	0.7659633877126537
TMEM41B	Bronchiolar_and_alveolar_epithelial_cells	diploid	human	NA19204	-8.930251715466806	-0.2999812267068832	-17.93809749417769	-18.238078720884573	0.2591678715901325	0.7408321284098675
ZNF143	Bronchiolar_and_alveolar_epithelial_cells	diploid	human	NA19204	-9.987331890153884	-0.4729771233961237	-19.56564379263829	-20.03862091603442	0.376855673559485	0.623144326440515
WEE1	Bronchiolar_and_alveolar_epithelial_cells	diploid	human	NA19204	-9.386207538110636	-0.0589697584552768	-18.66861529038595	-18.72758504884123	0.0572647215028988	0.9427352784971011
TMEM135	Bronchiolar_and_alveolar_epithelial_cells	diploid	human	NA19204	-8.020992290246438	0.2579938905577314	-16.352235342718384	-16.094241452160652	0.2274000477526857	0.7725999522473143
PLEKHA7	Bronchiolar_and_alveolar_epithelial_cells	diploid	human	NA19204	-9.246321538346583	0.3246574806594751	-18.449091839257573	-18.12443435859809	0.2772251243771343	0.7227748756228658
FAM111A	Bronchiolar_and_alveolar_epithelial_cells	diploid	human	NA19204	-10.360370089131528	0.4239335878482499	-20.08452361019648	-19.660590022348224	0.3455326549497628	0.6544673450502372
NAV2	Bronchiolar_and_alveolar_epithelial_cells	diploid	human	NA19204	-7.519835426927051	0.4576529346430735	-15.404656832565038	-14.947003897921965	0.3672329503760747	0.6327670496239253
PATL1	Bronchiolar_and_alveolar_epithelial_cells	diploid	human	NA19204	-9.919682063796904	-0.5088995328950574	-19.46844589801648	-19.977345430911534	0.3988432318147367	0.6011567681852633
STX3	Bronchiolar_and_alveolar_epithelial_cells	diploid	human	NA19204	-9.134134672617744	-0.1558128498959554	-18.27009618837472	-18.425909038270675	0.1442806766535032	0.8557193233464969
RNF214	Bronchiolar_and_alveolar_epithelial_cells	diploid	human	NA19204	-9.716696132406708	-0.3329658075647544	-19.17108759022044	-19.504053397785192	0.2832052973068505	0.7167947026931495
STIM1	Bronchiolar_and_alveolar_epithelial_cells	diploid	human	NA19204	-9.594594389179225	0.2776457210413096	-18.988090791949617	-18.710445070908307	0.242434836625188	0.7575651633748121
RRM1	Bronchiolar_and_alveolar_epithelial_cells	diploid	human	NA19204	-9.568563702093613	-0.0241359667136043	-18.94867702809768	-18.97281299481128	0.0238470235777231	0.9761529764222768
OTUB1	Bronchiolar_and_alveolar_epithelial_cells	diploid	human	NA19204	-11.071509224307997	-0.2017893952273972	-20.99351720562496	-21.19530660085236	0.1827329698441316	0.8172670301558685
DDB1	Bronchiolar_and_alveolar_epithelial_cells	diploid	human	NA19204	-8.70913043341561	-0.51141624898791	-17.568256356585124	-18.07967260557304	0.400354270502306	0.599645729497694
VPS37C	Bronchiolar_and_alveolar_epithelial_cells	diploid	human	NA19204	-10.213328969672512	-0.0626480426666055	-19.88345123994131	-19.94609928260792	0.0607260001075103	0.9392739998924896
FTH1	Bronchiolar_and_alveolar_epithelial_cells	diploid	human	NA19204	-10.706149893571816	-0.1755961845220888	-20.53964330500221	-20.715239489524304	0.1610433013565609	0.838956698643439
C2CD3	Bronchiolar_and_alveolar_epithelial_cells	diploid	human	NA19204	-9.51394352238247	-0.0999423475163148	-18.86551708840449	-18.96545943592081	0.0951104143357771	0.9048895856642228
SF1	Bronchiolar_and_alveolar_epithelial_cells	diploid	human	NA19204	-8.954158761720295	-0.2779992350046604	-17.97747462295708	-18.25547385796174	0.2427025991569037	0.7572974008430963
PAFAH1B2	Bronchiolar_and_alveolar_epithelial_cells	diploid	human	NA19204	-9.38941140624568	-0.5747611478061715	-18.673595459314274	-19.24835660712045	0.4371607118481131	0.5628392881518869
STIP1	Bronchiolar_and_alveolar_epithelial_cells	diploid	human	NA19204	-9.245675701091972	-0.3700550763430819	-18.44806888779664	-18.81812396413972	0.3093037114359992	0.6906962885640007
METTL15	Bronchiolar_and_alveolar_epithelial_cells	diploid	human	NA19204	-8.296915511432484	-0.1523458628317442	-16.85165094074548	-17.003996803577223	0.1413087600074505	0.8586912399925495
SIK2	Bronchiolar_and_alveolar_epithelial_cells	diploid	human	NA19204	-9.243701254611018	-0.245663876197451	-18.44494099399328	-18.69060487019073	0.217814908227556	0.782185091772444
USP47	Bronchiolar_and_alveolar_epithelial_cells	diploid	human	NA19204	-7.740711776927582	-0.5706998569460708	-15.828723136243395	-16.399422993189468	0.4348702097421124	0.5651297902578876
NFRKB	Bronchiolar_and_alveolar_epithelial_cells	diploid	human	NA19204	-9.860011719582548	-0.1216611108558929	-19.38192278878289	-19.50358389963879	0.1145516134908118	0.885448386509188
PRDM10	Bronchiolar_and_alveolar_epithelial_cells	diploid	human	NA19204	-9.467874326664512	0.2454922551735059	-18.794893797181416	-18.54940154200791	0.2176806573013803	0.7823193426986198
DNAJC24	Bronchiolar_and_alveolar_epithelial_cells	diploid	human	NA19204	-9.523536942718692	-0.351307252590285	-18.88016811255357	-19.23147536514385	0.2962325137501773	0.7037674862498227
PDGFD	Bronchiolar_and_alveolar_epithelial_cells	diploid	human	NA19204	-10.944881217173194	2.674324128559366	-20.83935475825925	-18.165030629699885	0.931046583706019	0.068953416293981
ANO5	Bronchiolar_and_alveolar_epithelial_cells	diploid	human	NA19204	-9.898842338934982	0.7720000414538644	-19.43831205311054	-18.666312011656675	0.5379120515716316	0.4620879484283684
RAD9A	Bronchiolar_and_alveolar_epithelial_cells	diploid	human	NA19204	-10.05314947059463	0.1124400276198898	-19.65929572789787	-19.54685570027798	0.1063490601246912	0.8936509398753087
CFL1	Bronchiolar_and_alveolar_epithelial_cells	diploid	human	NA19204	-9.702335547284177	-0.1284347808751747	-19.149725921269354	-19.27816070214453	0.1205290811283351	0.8794709188716648
KDM2A	Bronchiolar_and_alveolar_epithelial_cells	diploid	human	NA19204	-8.299974125485456	-0.3441603770516935	-16.857098244780587	-17.20125862183228	0.2911847587652084	0.7088152412347917
C11orf80	Bronchiolar_and_alveolar_epithelial_cells	diploid	human	NA19204	-9.317629316425627	-0.1251369955690542	-18.561503800925973	-18.686640796495027	0.1176239872998844	0.8823760127001156
SPTBN2	Bronchiolar_and_alveolar_epithelial_cells	diploid	human	NA19204	-10.293541152791592	-0.1765418088806392	-19.99369532290448	-20.17023713178512	0.1618362642649571	0.8381637357350429
RBM4	Bronchiolar_and_alveolar_epithelial_cells	diploid	human	NA19204	-8.923148236752366	-0.4625143214148332	-17.926374498722655	-18.38888882013749	0.3703016107248194	0.6296983892751806
BBS1	Bronchiolar_and_alveolar_epithelial_cells	diploid	human	NA19204	-10.315881386912766	0.3212831158146515	-20.02416164207235	-19.7028785262577	0.2747820987342812	0.7252179012657188
PACS1	Bronchiolar_and_alveolar_epithelial_cells	diploid	human	NA19204	-8.604371465930427	0.1179969184246765	-17.389489689285035	-17.27149277086036	0.1113012087973372	0.8886987912026627
CKAP5	Bronchiolar_and_alveolar_epithelial_cells	diploid	human	NA19204	-8.01278986021265	0.1246649020537375	-16.33714677479304	-16.212481872739303	0.1172073249621624	0.8827926750378378
ATG13	Bronchiolar_and_alveolar_epithelial_cells	diploid	human	NA19204	-10.123913740862012	-0.082086744853843	-19.75898132245144	-19.84106806730528	0.0788079534390248	0.9211920465609752
EIF3F	Bronchiolar_and_alveolar_epithelial_cells	diploid	human	NA19204	-9.702381349078111	-0.0181441200244484	-19.14979412056485	-19.1679382405893	0.0179805065141571	0.9820194934858428
SART1	Bronchiolar_and_alveolar_epithelial_cells	diploid	human	NA19204	-10.254577931231651	-0.0260590446050698	-19.940311166766485	-19.966370211371554	0.0257224379234604	0.9742775620765396
PAAF1	Bronchiolar_and_alveolar_epithelial_cells	diploid	human	NA19204	-10.335461272996453	-0.0774809476664408	-20.0507782111412	-20.12825915880764	0.0745553438910475	0.9254446561089524
MRPL48	Bronchiolar_and_alveolar_epithelial_cells	diploid	human	NA19204	-11.06555866454927	0.0687649647756459	-20.986347404123457	-20.91758243934781	0.0664539294949211	0.933546070505079
RAB6A	Bronchiolar_and_alveolar_epithelial_cells	diploid	human	NA19204	-8.94884258513188	-0.5700584062905207	-17.968728662392994	-18.538787068683515	0.4345075905789642	0.5654924094210357
CSTF3	Bronchiolar_and_alveolar_epithelial_cells	diploid	human	NA19204	-8.928080908358702	-0.6987285491240308	-17.93451608657161	-18.63324463569564	0.5027829108321678	0.4972170891678323
TCP11L1	Bronchiolar_and_alveolar_epithelial_cells	diploid	human	NA19204	-9.923622432122412	-0.1619317375205682	-19.47413344247025	-19.636065179990823	0.1495007402530604	0.8504992597469395
DEAF1	Bronchiolar_and_alveolar_epithelial_cells	diploid	human	NA19204	-10.90208755543683	0.0475148756580558	-20.786502007925098	-20.73898713226704	0.0464037123451811	0.953596287654819
ZDHHC13	Bronchiolar_and_alveolar_epithelial_cells	diploid	human	NA19204	-9.47020909982426	-0.5103220795427355	-18.798483582157207	-19.308805661699942	0.3996977973862421	0.6003022026137579
EPS8L2	Bronchiolar_and_alveolar_epithelial_cells	diploid	human	NA19204	-11.077068909364735	-0.1438213686849536	-21.000209389910868	-21.14403075859582	0.1339575634579843	0.8660424365420156
TALDO1	Bronchiolar_and_alveolar_epithelial_cells	diploid	human	NA19204	-10.867177210728098	-0.29009344896156	-20.74310356116572	-21.03319701012728	0.2518063536077162	0.7481936463922838
DDX10	Bronchiolar_and_alveolar_epithelial_cells	diploid	human	NA19204	-8.762472599172357	-0.0239102042608188	-17.65840554212546	-17.68231574638628	0.0236266200089831	0.9763733799910168
POGLUT3	Bronchiolar_and_alveolar_epithelial_cells	diploid	human	NA19204	-10.506168220930617	-0.6900518263408308	-20.2794567151125	-20.96950854145333	0.498449925112655	0.5015500748873449
SPTY2D1	Bronchiolar_and_alveolar_epithelial_cells	diploid	human	NA19204	-10.17572931946046	-0.6022201592758449	-19.831313460604733	-20.433533619880578	0.4524054615752655	0.5475945384247344
LDLRAD3	Bronchiolar_and_alveolar_epithelial_cells	diploid	human	NA19204	-8.308920627834345	0.5079435543227006	-16.87302054124341	-16.36507698692071	0.398268264041077	0.601731735958923
DNHD1	Bronchiolar_and_alveolar_epithelial_cells	diploid	human	NA19204	-9.352682479555051	0.0788941440980827	-18.61637510445461	-18.53748096035653	0.075862255297969	0.9241377447020308
SLC36A4	Bronchiolar_and_alveolar_epithelial_cells	diploid	human	NA19204	-8.825367636216406	-0.9210273442492216	-17.763939063809865	-18.684966408059086	0.6018901649268372	0.3981098350731628
B4GALNT4	Bronchiolar_and_alveolar_epithelial_cells	diploid	human	NA19204	-10.726144735036335	-0.7165034802013218	-20.565200285176765	-21.281703765378087	0.5115428262375645	0.4884571737624356
NTM	Bronchiolar_and_alveolar_epithelial_cells	diploid	human	NA19204	-8.81994618945408	2.2354595137629776	-17.7548746507438	-15.519415136980824	0.8930570232089642	0.1069429767910358
C11orf54	Bronchiolar_and_alveolar_epithelial_cells	diploid	human	NA19204	-10.07823322610659	-0.4352941915832887	-19.69475034864673	-20.13004454023002	0.3529257247319727	0.6470742752680273
SRPRA	Bronchiolar_and_alveolar_epithelial_cells	diploid	human	NA19204	-10.58258122004722	-0.5218991383687913	-20.379855833360395	-20.901754971729183	0.4066074573553598	0.5933925426446401
CADM1	Bronchiolar_and_alveolar_epithelial_cells	diploid	human	NA19204	-7.805013626725802	0.6238223069117268	-15.950271186651804	-15.326448879740076	0.4641078264570977	0.5358921735429023
AP2A2	Bronchiolar_and_alveolar_epithelial_cells	diploid	human	NA19204	-9.634138926101723	-0.0110455335905719	-19.047696600735463	-19.058742134326035	0.0109847556651183	0.9890152443348816
OPCML	Bronchiolar_and_alveolar_epithelial_cells	diploid	human	NA19204	-10.31805698011966	1.79874329955582	-20.02712304424876	-18.228379744692933	0.8344932500095306	0.1655067499904694
DENND5A	Bronchiolar_and_alveolar_epithelial_cells	diploid	human	NA19204	-9.095591386845689	-0.4654443507250612	-18.207995763700453	-18.67344011442552	0.3721439450970965	0.6278560549029035
MAML2	Bronchiolar_and_alveolar_epithelial_cells	diploid	human	NA19204	-8.089728673045698	1.296981701316687	-16.478127671369034	-15.181145970052349	0.7266443819643823	0.2733556180356177
ATL3	Bronchiolar_and_alveolar_epithelial_cells	diploid	human	NA19204	-10.620768551385902	0.3827644133792169	-20.42957515508857	-20.04681074170936	0.3180264557949065	0.6819735442050934
PRMT3	Bronchiolar_and_alveolar_epithelial_cells	diploid	human	NA19204	-9.765834999696157	0.1594595913851363	-19.24385822443144	-19.084398633046305	0.1473955807360484	0.8526044192639516
PSMD13	Bronchiolar_and_alveolar_epithelial_cells	diploid	human	NA19204	-10.634503660231513	0.4099037073871194	-20.44738390138453	-20.03748019399741	0.336285842170186	0.6637141578298139
CENATAC	Bronchiolar_and_alveolar_epithelial_cells	diploid	human	NA19204	-10.08235531665047	0.1589975340858878	-19.700564197066985	-19.541566662981097	0.1470015376125159	0.8529984623874841
BACE1	Bronchiolar_and_alveolar_epithelial_cells	diploid	human	NA19204	-10.579563899415357	-0.6765986384709564	-20.375914400240497	-21.052513038711453	0.4916568861692071	0.5083431138307928
ZFP91	Bronchiolar_and_alveolar_epithelial_cells	diploid	human	NA19204	-9.405692256487807	-0.6707600970524439	-18.69886981483301	-19.36962991188545	0.4886802226134052	0.5113197773865947
TEAD1	Bronchiolar_and_alveolar_epithelial_cells	diploid	human	NA19204	-7.859411867611281	0.0178184914671355	-16.052427296069865	-16.03460880460273	0.0176606808538821	0.982339319146118
DYNC2H1	Bronchiolar_and_alveolar_epithelial_cells	diploid	human	NA19204	-9.053767750592074	0.311247469574006	-18.140260575897265	-17.82901310632326	0.267467426087113	0.7325325739128872
LUZP2	Bronchiolar_and_alveolar_epithelial_cells	diploid	human	NA19204	-8.832149220159796	1.8563581747049904	-17.775268959465468	-15.918910784760476	0.8437594035200504	0.1562405964799495
ZBTB44	Bronchiolar_and_alveolar_epithelial_cells	diploid	human	NA19204	-9.183642010777527	-0.164146588611949	-18.349408475910653	-18.513555064522603	0.1513823849161509	0.8486176150838491
ARHGEF12	Bronchiolar_and_alveolar_epithelial_cells	diploid	human	NA19204	-8.209725419569633	-0.3589141778433849	-16.69554967519073	-17.054463853034115	0.3015657100834771	0.6984342899165229
FAR1	Bronchiolar_and_alveolar_epithelial_cells	diploid	human	NA19204	-8.806760783992349	-0.5914815284047208	-17.732803740204297	-18.324285268609017	0.4464933588298592	0.5535066411701408
PARVA	Bronchiolar_and_alveolar_epithelial_cells	diploid	human	NA19204	-9.427766717290998	-0.2022176135958915	-18.73305012012367	-18.935267733719563	0.1830828636775791	0.8169171363224208
FAM118B	Bronchiolar_and_alveolar_epithelial_cells	diploid	human	NA19204	-10.50983579465191	-0.4052955053787173	-20.28430328618546	-20.689598791564176	0.3332202552581312	0.6667797447418686
UVRAG	Bronchiolar_and_alveolar_epithelial_cells	diploid	human	NA19204	-8.575941554040734	-0.1539976624745698	-17.340581537819364	-17.494579200293934	0.1427259750910507	0.8572740249089492
CTNND1	Bronchiolar_and_alveolar_epithelial_cells	diploid	human	NA19204	-7.571174897067013	-0.3673015962383683	-15.504129877343924	-15.871431473582293	0.3073992722325429	0.6926007277674571
CTR9	Bronchiolar_and_alveolar_epithelial_cells	diploid	human	NA19204	-9.77744684560658	-0.2722124676811858	-19.26098106486824	-19.533193532549426	0.2383075911236266	0.7616924088763732
LGR4	Bronchiolar_and_alveolar_epithelial_cells	diploid	human	NA19204	-8.0855459503912	0.5081112844908962	-16.470494990865756	-15.96238370637486	0.3983691841424486	0.6016308158575514
IPO7	Bronchiolar_and_alveolar_epithelial_cells	diploid	human	NA19204	-8.213594245694432	-0.249061182106928	-16.70250976855373	-16.951570950660656	0.2204677215015384	0.7795322784984616
NAP1L4	Bronchiolar_and_alveolar_epithelial_cells	diploid	human	NA19204	-8.5533192600301	-0.4748122563507806	-17.301544176833822	-17.776356433184603	0.3779981776043962	0.6220018223956038
TMX2	Bronchiolar_and_alveolar_epithelial_cells	diploid	human	NA19204	-9.930245045345549	-0.0834223371070059	-19.483685276675537	-19.567107613782543	0.0800374691514883	0.9199625308485117
PPME1	Bronchiolar_and_alveolar_epithelial_cells	diploid	human	NA19204	-9.570801842218328	0.0353609253013224	-18.95207139341774	-18.91671046811642	0.034743032282525	0.9652569677174748
HNRNPUL2	Bronchiolar_and_alveolar_epithelial_cells	diploid	human	NA19204	-9.061500763749272	-0.2277895032224074	-18.15281193710182	-18.380601440324227	0.2037081409343575	0.7962918590656425
ZBED5	Bronchiolar_and_alveolar_epithelial_cells	diploid	human	NA19204	-9.839738437934818	-0.2813004388002191	-19.352357628360497	-19.63365806716072	0.2451984702547076	0.7548015297452924
NEAT1	Bronchiolar_and_alveolar_epithelial_cells	diploid	human	NA19204	-8.634505137915037	0.4435447549418611	-17.441145329789155	-16.997600574847294	0.3582424887285606	0.6417575112714395
BDNF-AS	Bronchiolar_and_alveolar_epithelial_cells	diploid	human	NA19204	-10.55314282427104	0.4874060005869082	-20.341320486372307	-19.8539144857854	0.3857823903949432	0.6142176096050568
MIR4300HG	Bronchiolar_and_alveolar_epithelial_cells	diploid	human	NA19204	-8.077295216203572	1.5887331750253626	-16.455428289077684	-14.86669511405232	0.795815886504201	0.204184113495799
RAB30-DT	Bronchiolar_and_alveolar_epithelial_cells	diploid	human	NA19204	-9.528855149688336	-0.3831123271514798	-18.888281805909777	-19.271394133061257	0.3182636825136402	0.6817363174863599
ANKRD42-DT	Bronchiolar_and_alveolar_epithelial_cells	diploid	human	NA19204	-11.14181884427223	-0.778735638617647	-21.07767540590936	-21.856411044527	0.5410140312760223	0.4589859687239777
XNDC1N	Bronchiolar_and_alveolar_epithelial_cells	diploid	human	NA19204	-9.800059909898197	0.4304059096114869	-19.294245839318013	-18.86383992970653	0.3497548995880525	0.6502451004119476
BBOX1-AS1	Bronchiolar_and_alveolar_epithelial_cells	diploid	human	NA19204	-9.289749898188106	1.10845894852768	-18.5176796517559	-17.409220703228222	0.6699327800766928	0.3300672199233073
EEF1G	Bronchiolar_and_alveolar_epithelial_cells	diploid	human	NA19204	-8.713545320105526	-0.3782731029784614	-17.575740052560437	-17.9540131555389	0.3149566122730807	0.6850433877269194
DPP3	Bronchiolar_and_alveolar_epithelial_cells	diploid	human	NA19204	-11.215926388785205	-0.3386138578144546	-21.165266739654	-21.50388059746845	0.2872423782562883	0.7127576217437118
LINC02718	Bronchiolar_and_alveolar_epithelial_cells	diploid	human	NA19204	-10.122119633983026	1.4931528964176124	-19.75646683158192	-18.26331393516431	0.7753368020879214	0.2246631979120785
PRSS23-AS1	Bronchiolar_and_alveolar_epithelial_cells	diploid	human	NA19204	-9.46068844880845	0.447181365450934	-18.783838176894665	-18.336656811443728	0.360572072376756	0.6394279276232441
SNHG1	Bronchiolar_and_alveolar_epithelial_cells	diploid	human	NA19204	-10.15347064117828	-0.5384548197536566	-19.80030978998819	-20.338764609741848	0.4163506004997785	0.5836493995002214
DISC1FP1	Bronchiolar_and_alveolar_epithelial_cells	diploid	human	NA19204	-8.360524881320437	2.1274940562592555	-16.964536912177778	-14.837042855918522	0.8808645331285263	0.1191354668714737
SPON1	Bronchiolar_and_alveolar_epithelial_cells	diploid	human	NA19204	-11.725709676237608	0.863585278985358	-21.73685365228169	-20.873268373296337	0.5783523553403869	0.4216476446596131
KCNQ1OT1	Bronchiolar_and_alveolar_epithelial_cells	diploid	human	NA19204	-7.425254235176494	-0.0742449592682794	-15.219965490677057	-15.294210449945334	0.0715557650370903	0.9284442349629096
TALAM1	Bronchiolar_and_alveolar_epithelial_cells	diploid	human	NA19204	-10.02257173339422	0.8640033637608796	-19.615898664906886	-18.751895301146007	0.5785286029554642	0.4214713970445359
M6PR	Bronchiolar_and_alveolar_epithelial_cells	diploid	human	NA19204	-10.555011447475	-0.4751450363276427	-20.34377190192249	-20.81891693825014	0.3782051329192589	0.6217948670807413
FKBP4	Bronchiolar_and_alveolar_epithelial_cells	diploid	human	NA19204	-9.73507181627685	0.083987125583441	-19.19835925182823	-19.11437212624479	0.0805569066876885	0.9194430933123114
RECQL	Bronchiolar_and_alveolar_epithelial_cells	diploid	human	NA19204	-10.590942488398827	-1.003506790744261	-20.39076800824983	-21.39427479899409	0.6334083756760087	0.3665916243239913
RPAP3	Bronchiolar_and_alveolar_epithelial_cells	diploid	human	NA19204	-9.83304406570724	-0.5314510259628555	-19.34257624411954	-19.8740272700824	0.412248492067193	0.5877515079328068
ADIPOR2	Bronchiolar_and_alveolar_epithelial_cells	diploid	human	NA19204	-9.18184114494317	-0.3749787199144271	-18.34653236648178	-18.72151108639621	0.312696095478744	0.687303904521256
MGST1	Bronchiolar_and_alveolar_epithelial_cells	diploid	human	NA19204	-9.881211780114164	0.94037385156237	-19.412748075402884	-18.472374223840514	0.6095181741733864	0.3904818258266134
CRY1	Bronchiolar_and_alveolar_epithelial_cells	diploid	human	NA19204	-9.649647474906246	0.3639377097763301	-19.07098398636658	-18.70704627659025	0.3050655189810006	0.6949344810189992
CD9	Bronchiolar_and_alveolar_epithelial_cells	diploid	human	NA19204	-11.264545568729238	0.0795524155874538	-21.22211168350388	-21.142559267916425	0.0764703886471757	0.9235296113528244
NCAPD2	Bronchiolar_and_alveolar_epithelial_cells	diploid	human	NA19204	-9.020539859359776	0.4058793762907163	-18.0861872594396	-17.68030788314888	0.3336094549235577	0.6663905450764424
TSPAN9	Bronchiolar_and_alveolar_epithelial_cells	diploid	human	NA19204	-9.749585956673664	-0.3527010771789207	-19.21985029440296	-19.57255137158188	0.2972127588736194	0.7027872411263806
CALCOCO1	Bronchiolar_and_alveolar_epithelial_cells	diploid	human	NA19204	-11.468646130700312	-0.4701967603057753	-21.455380145168405	-21.92557690547418	0.3751206952571482	0.6248793047428518
POLR3B	Bronchiolar_and_alveolar_epithelial_cells	diploid	human	NA19204	-9.924690873019395	0.0483298190219798	-19.47567507815064	-19.42734525912866	0.0471805227404375	0.9528194772595626
YAF2	Bronchiolar_and_alveolar_epithelial_cells	diploid	human	NA19204	-9.605764594793264	-0.8353426900935262	-19.004960692239376	-19.840303382332905	0.5662741775801896	0.4337258224198104
RNF10	Bronchiolar_and_alveolar_epithelial_cells	diploid	human	NA19204	-9.717494980928445	-0.2226906232222063	-19.172274634780475	-19.39496525800268	0.1996375754564645	0.8003624245435355
DERA	Bronchiolar_and_alveolar_epithelial_cells	diploid	human	NA19204	-9.126671255486672	0.1971856918478707	-18.258095350633443	-18.06090965878557	0.1789618409364454	0.8210381590635546
STRAP	Bronchiolar_and_alveolar_epithelial_cells	diploid	human	NA19204	-9.467430150994716	-0.4363679306153401	-18.79421073518696	-19.23057866580229	0.3536201407604503	0.6463798592395498
VEZT	Bronchiolar_and_alveolar_epithelial_cells	diploid	human	NA19204	-8.871641463885428	-0.4112878091842447	-17.841058066533424	-18.25234587571767	0.337203854670884	0.6627961453291161
BMAL2	Bronchiolar_and_alveolar_epithelial_cells	diploid	human	NA19204	-11.157281660744484	0.7586997397729718	-21.096045957204623	-20.33734621743165	0.531725089427775	0.468274910572225
ZCCHC8	Bronchiolar_and_alveolar_epithelial_cells	diploid	human	NA19204	-10.059572656670806	-0.474595041628607	-19.66838704006065	-20.142982081689265	0.3778630549765724	0.6221369450234276
C12orf4	Bronchiolar_and_alveolar_epithelial_cells	diploid	human	NA19204	-10.312802598076743	-0.2027897897645871	-20.01996913423348	-20.22275892399806	0.1835501504968423	0.8164498495031577
KITLG	Bronchiolar_and_alveolar_epithelial_cells	diploid	human	NA19204	-7.826165556147761	1.1411698208177103	-15.99006615985256	-14.84889633903485	0.6805548903855367	0.3194451096144632
LIMA1	Bronchiolar_and_alveolar_epithelial_cells	diploid	human	NA19204	-9.564645839037134	0.1661477669688513	-18.94273268560795	-18.7765849186391	0.153078922017899	0.846921077982101
LETMD1	Bronchiolar_and_alveolar_epithelial_cells	diploid	human	NA19204	-11.028440725205565	-0.8393356691098397	-20.941457947084483	-21.780793616194323	0.5680025826489031	0.4319974173510968
MPHOSPH9	Bronchiolar_and_alveolar_epithelial_cells	diploid	human	NA19204	-9.91597612421542	-0.849304278471692	-19.46309378251371	-20.3123980609854	0.5722876028171111	0.4277123971828889
PLEKHA5	Bronchiolar_and_alveolar_epithelial_cells	diploid	human	NA19204	-7.391975371135737	-0.2477082798918407	-15.15453847570275	-15.402246755594591	0.2194123768271223	0.7805876231728778
PKP2	Bronchiolar_and_alveolar_epithelial_cells	diploid	human	NA19204	-8.027581275334464	-0.2135974172652836	-16.364345805662452	-16.577943222927736	0.1923265250231965	0.8076734749768035
PPP1R12A	Bronchiolar_and_alveolar_epithelial_cells	diploid	human	NA19204	-8.0084847656523	-0.5438340723383172	-16.329221850495827	-16.873055922834144	0.4194817688175621	0.5805182311824381
CDK17	Bronchiolar_and_alveolar_epithelial_cells	diploid	human	NA19204	-9.374382570416856	-0.2298945289172707	-18.650215799869983	-18.880110328787257	0.2053825927579345	0.7946174072420653
SLC2A3	Bronchiolar_and_alveolar_epithelial_cells	diploid	human	NA19204	-7.562315698409487	1.136515420874252	-15.487003825603612	-14.35048840472936	0.6790645995710689	0.3209354004289311
YBX3	Bronchiolar_and_alveolar_epithelial_cells	diploid	human	NA19204	-10.445739556281229	0.1264138752915436	-20.19919959080681	-20.072785715515263	0.1187499563216225	0.8812500436783774
WNK1	Bronchiolar_and_alveolar_epithelial_cells	diploid	human	NA19204	-7.724974500220118	-0.4820550590980197	-15.79884441213763	-16.28089947123565	0.3824869388834944	0.6175130611165056
BCAT1	Bronchiolar_and_alveolar_epithelial_cells	diploid	human	NA19204	-9.789286002770789	0.3328611017392119	-19.27841022928781	-18.9455491275486	0.2831302407964022	0.7168697592035979
HDAC7	Bronchiolar_and_alveolar_epithelial_cells	diploid	human	NA19204	-9.78839748843463	-0.1408111027044398	-19.27710320343009	-19.41791430613453	0.1313466175243542	0.8686533824756456
MRPS35	Bronchiolar_and_alveolar_epithelial_cells	diploid	human	NA19204	-10.98794588054572	-0.5572792926518274	-20.89215774450766	-21.449437037159488	0.4272347274195166	0.5727652725804834
SFSWAP	Bronchiolar_and_alveolar_epithelial_cells	diploid	human	NA19204	-9.05623501167844	-0.19120787351115	-18.14426650879571	-18.33547438230686	0.1740391250826458	0.8259608749173541
MON2	Bronchiolar_and_alveolar_epithelial_cells	diploid	human	NA19204	-8.67061011741518	-0.6510117049563817	-17.50278840825579	-18.15380011321217	0.4784821124596941	0.5215178875403059
CS	Bronchiolar_and_alveolar_epithelial_cells	diploid	human	NA19204	-10.34516414306296	-0.6167708926342746	-20.063938586202607	-20.68070947883688	0.4603156744288343	0.5396843255711657
EIF4B	Bronchiolar_and_alveolar_epithelial_cells	diploid	human	NA19204	-8.987897836748378	-0.5585010174694176	-18.032843781195304	-18.59134479866472	0.4279340616836826	0.5720659383163174
INTS13	Bronchiolar_and_alveolar_epithelial_cells	diploid	human	NA19204	-11.11239232245959	-0.6192788249236152	-21.0425779646398	-21.66185678956341	0.4616674703601176	0.5383325296398823
TM7SF3	Bronchiolar_and_alveolar_epithelial_cells	diploid	human	NA19204	-10.569252497156716	-0.1772894067330348	-20.362430641687176	-20.53972004842021	0.1624626395061823	0.8375373604938177
ERBB3	Bronchiolar_and_alveolar_epithelial_cells	diploid	human	NA19204	-9.60719423005854	-0.4700290524336843	-19.00711793830968	-19.47714699074336	0.3750158892904889	0.6249841107095111
DIP2B	Bronchiolar_and_alveolar_epithelial_cells	diploid	human	NA19204	-8.844005482526503	-0.2601974846862483	-17.79505407071507	-18.05525155540132	0.2291006700423436	0.7708993299576563
SMARCD1	Bronchiolar_and_alveolar_epithelial_cells	diploid	human	NA19204	-10.106762029457965	-0.0675585574842117	-19.734915330481275	-19.802473887965487	0.0653270130851652	0.9346729869148348
SYT1	Bronchiolar_and_alveolar_epithelial_cells	diploid	human	NA19204	-9.41571541575539	1.0716511931323045	-18.71440233022449	-17.642751137092183	0.657557388550976	0.342442611449024
NAV3	Bronchiolar_and_alveolar_epithelial_cells	diploid	human	NA19204	-8.89253982476503	2.357501050325645	-17.875740873855893	-15.518239823530246	0.9053435303566394	0.0946564696433606
CLEC2D	Bronchiolar_and_alveolar_epithelial_cells	diploid	human	NA19204	-9.128162754068216	0.1386419007181771	-18.26049453917945	-18.12185263846128	0.1294602877061873	0.8705397122938128
LRP6	Bronchiolar_and_alveolar_epithelial_cells	diploid	human	NA19204	-8.09341707734899	-0.3231292884443632	-16.484855295267877	-16.80798458371224	0.2761197410349432	0.7238802589650568
ATP2B1	Bronchiolar_and_alveolar_epithelial_cells	diploid	human	NA19204	-7.770598682935199	0.4145267206658421	-15.885324498487726	-15.470797777821884	0.3393471199190701	0.6606528800809298
CHFR	Bronchiolar_and_alveolar_epithelial_cells	diploid	human	NA19204	-10.291142599746973	-0.4121503974095227	-19.99041814501013	-20.40256854241965	0.337775328312953	0.662224671687047
KDM5A	Bronchiolar_and_alveolar_epithelial_cells	diploid	human	NA19204	-8.705180360813724	-0.3328521292260938	-17.561557133461765	-17.89440926268786	0.2831238086442275	0.7168761913557725
NUAK1	Bronchiolar_and_alveolar_epithelial_cells	diploid	human	NA19204	-9.284265106215974	0.8989727887180939	-18.509038982359485	-17.61006619364139	0.5930124927459361	0.4069875072540639
NUP37	Bronchiolar_and_alveolar_epithelial_cells	diploid	human	NA19204	-10.722149049633328	0.7009629025961069	-20.560099732549062	-19.85913682995296	0.5038926293483416	0.4961073706516583
SLC25A3	Bronchiolar_and_alveolar_epithelial_cells	diploid	human	NA19204	-9.333277413376065	-0.2684165833576095	-18.58603049630051	-18.85444707965812	0.2354108003863688	0.764589199613631
SART3	Bronchiolar_and_alveolar_epithelial_cells	diploid	human	NA19204	-9.383862329900891	-1.2961827318541137	-18.664968489706087	-19.9611512215602	0.7264258919013276	0.2735741080986724
RBMS2	Bronchiolar_and_alveolar_epithelial_cells	diploid	human	NA19204	-10.14165948558551	-0.5687191760285407	-19.78381642351072	-20.352535599539262	0.4337497586889139	0.566250241311086
BAZ2A	Bronchiolar_and_alveolar_epithelial_cells	diploid	human	NA19204	-9.40387009401442	-0.3264572485531082	-18.69604383338772	-19.022501081940824	0.2785247815012057	0.7214752184987943
ANKRD13A	Bronchiolar_and_alveolar_epithelial_cells	diploid	human	NA19204	-10.538965952977922	0.4463264736775834	-20.32269843268387	-19.87637195900629	0.360025196975446	0.639974803024554
TIGAR	Bronchiolar_and_alveolar_epithelial_cells	diploid	human	NA19204	-9.805109215908182	0.2567349306428425	-19.30165905842449	-19.04492412778165	0.2264267628477738	0.7735732371522261
TULP3	Bronchiolar_and_alveolar_epithelial_cells	diploid	human	NA19204	-10.479296731248803	0.1081749644567508	-20.24386164603893	-20.13568668158218	0.1025294427558005	0.8974705572441993
SENP1	Bronchiolar_and_alveolar_epithelial_cells	diploid	human	NA19204	-9.6681769227999	-0.5050967336556909	-19.098741923445065	-19.60383865710076	0.3965528010499698	0.6034471989500302
RAB21	Bronchiolar_and_alveolar_epithelial_cells	diploid	human	NA19204	-9.661036931528823	-1.1464092997275657	-19.08805435479612	-20.234463654523687	0.6822242392222752	0.3177757607777248
AACS	Bronchiolar_and_alveolar_epithelial_cells	diploid	human	NA19204	-10.56430310994478	-0.1308729323777449	-20.35595069598812	-20.48682362836586	0.1226707525500063	0.8773292474499936
ERC1	Bronchiolar_and_alveolar_epithelial_cells	diploid	human	NA19204	-7.639699880167158	-0.5046471530389418	-15.636046724051193	-16.140693877090133	0.3962814418917522	0.6037185581082478
SSH1	Bronchiolar_and_alveolar_epithelial_cells	diploid	human	NA19204	-9.869320632339752	-0.0031929876980356	-19.39546963305238	-19.39866262075041	0.0031878955339965	0.9968121044660035
WBP11	Bronchiolar_and_alveolar_epithelial_cells	diploid	human	NA19204	-9.272126583204038	-0.7875932353061864	-18.48989386844949	-19.27748710375568	0.5450615915810422	0.4549384084189578
KLHL42	Bronchiolar_and_alveolar_epithelial_cells	diploid	human	NA19204	-10.062688016589997	-0.596504935434588	-19.672793398850803	-20.26929833428539	0.4492668758972399	0.55073312410276
DNM1L	Bronchiolar_and_alveolar_epithelial_cells	diploid	human	NA19204	-9.018795861206442	-0.3864977859233676	-18.083342826964767	-18.46984061288813	0.3205677703120058	0.6794322296879942
ERGIC2	Bronchiolar_and_alveolar_epithelial_cells	diploid	human	NA19204	-10.148211255569556	-0.7411273090102384	-19.79296904725109	-20.53409635626133	0.5234236362444404	0.4765763637555596
MAPKAPK5	Bronchiolar_and_alveolar_epithelial_cells	diploid	human	NA19204	-9.53540729385053	-0.6734917504839828	-18.898269961498823	-19.57176171198281	0.4900750650574913	0.5099249349425087
ANAPC5	Bronchiolar_and_alveolar_epithelial_cells	diploid	human	NA19204	-9.317479798237544	-0.6378834960611393	-18.56126920176968	-19.19915269783081	0.4715903776042249	0.528409622395775
KDM2B	Bronchiolar_and_alveolar_epithelial_cells	diploid	human	NA19204	-9.573710506167023	-0.2719401980378358	-18.956481119133805	-19.22842131717164	0.2381001771681389	0.7618998228318611
GCN1	Bronchiolar_and_alveolar_epithelial_cells	diploid	human	NA19204	-9.26936483542444	-0.6018695385405907	-18.485533707368983	-19.087403245909577	0.4522134299124077	0.5477865700875922
PXN	Bronchiolar_and_alveolar_epithelial_cells	diploid	human	NA19204	-10.05796932967875	-0.4256021596302518	-19.66611851091262	-20.09172067054288	0.3466237701387969	0.6533762298612031
PEBP1	Bronchiolar_and_alveolar_epithelial_cells	diploid	human	NA19204	-9.675449981823569	-0.3394699354646633	-19.10961777584927	-19.449087711313933	0.2878522930218304	0.7121477069781696
BRAP	Bronchiolar_and_alveolar_epithelial_cells	diploid	human	NA19204	-10.179284180802329	-0.2717784892218304	-19.836255414607272	-20.108033903829103	0.2379769612875954	0.7620230387124045
ERP29	Bronchiolar_and_alveolar_epithelial_cells	diploid	human	NA19204	-10.426871827708132	-0.3298412353210658	-20.173985222677103	-20.50382645799817	0.2809621178112017	0.7190378821887983
ZNF268	Bronchiolar_and_alveolar_epithelial_cells	diploid	human	NA19204	-9.76629453190837	0.1065787155310039	-19.244536384013887	-19.137957668482883	0.1010957123520316	0.8989042876479684
GOLGA3	Bronchiolar_and_alveolar_epithelial_cells	diploid	human	NA19204	-9.641473300768244	0.1794588107511465	-19.05871601285705	-18.879257202105908	0.1642776269889623	0.8357223730110377
OSBPL8	Bronchiolar_and_alveolar_epithelial_cells	diploid	human	NA19204	-8.088981265112247	-0.3685492899006596	-16.47676405973963	-16.84531334964029	0.3082628868957705	0.6917371131042295
MYL6	Bronchiolar_and_alveolar_epithelial_cells	diploid	human	NA19204	-10.354251636761424	0.1261224602349563	-20.076246547076355	-19.9501240868414	0.1184931093675593	0.8815068906324407
CBX5	Bronchiolar_and_alveolar_epithelial_cells	diploid	human	NA19204	-8.111771381869797	0.0655264475318092	-16.518291350879938	-16.45276490334813	0.0634257236458943	0.9365742763541056
EEA1	Bronchiolar_and_alveolar_epithelial_cells	diploid	human	NA19204	-8.569795054320117	-0.5588647812575509	-17.32998557816753	-17.88885035942508	0.4281421207120022	0.5718578792879978
PPFIBP1	Bronchiolar_and_alveolar_epithelial_cells	diploid	human	NA19204	-9.048697498121577	-0.2630828313929179	-18.132024359687748	-18.395107191080665	0.2313217760138768	0.7686782239861232
PRDM4	Bronchiolar_and_alveolar_epithelial_cells	diploid	human	NA19204	-9.95965433088604	-0.009361410502315	-19.525992276752937	-19.53535368725525	0.009317728912386	0.990682271087614
CORO1C	Bronchiolar_and_alveolar_epithelial_cells	diploid	human	NA19204	-9.285236788357178	-0.4383022790436756	-18.510570213662085	-18.94887249270576	0.3548692561236233	0.6451307438763767
CAPRIN2	Bronchiolar_and_alveolar_epithelial_cells	diploid	human	NA19204	-9.4376219319143	-0.5642079212417136	-18.7482773080283	-19.312485229270013	0.4311894889046898	0.5688105110953102
KCTD10	Bronchiolar_and_alveolar_epithelial_cells	diploid	human	NA19204	-10.910110899892446	0.2881427040796147	-20.79644032985133	-20.50829762577172	0.2503453941650299	0.74965460583497
SLC11A2	Bronchiolar_and_alveolar_epithelial_cells	diploid	human	NA19204	-9.887789994786608	-0.315452616629635	-19.42229392252977	-19.737746539159406	0.2705413655699008	0.7294586344300993
MLEC	Bronchiolar_and_alveolar_epithelial_cells	diploid	human	NA19204	-9.115915731562284	-0.5050417655191097	-18.240780578203328	-18.74582234372244	0.396519629770245	0.603480370229755
CSRNP2	Bronchiolar_and_alveolar_epithelial_cells	diploid	human	NA19204	-10.36661898979066	0.0944434304785736	-20.092969108268505	-19.99852567778993	0.0901207953986396	0.9098792046013604
CAMKK2	Bronchiolar_and_alveolar_epithelial_cells	diploid	human	NA19204	-10.657875393037132	-0.4632838628119983	-20.477597178827715	-20.94088104163972	0.3707860032991211	0.6292139967008789
ATP5F1B	Bronchiolar_and_alveolar_epithelial_cells	diploid	human	NA19204	-9.892736514098411	-0.3413071773777645	-19.429466039248776	-19.770773216626544	0.2891594794608565	0.7108405205391435
PTGES3	Bronchiolar_and_alveolar_epithelial_cells	diploid	human	NA19204	-10.07133420748571	-0.4231334463293982	-19.68501197967501	-20.10814542600441	0.3450087788947142	0.6549912211052857
BCL7A	Bronchiolar_and_alveolar_epithelial_cells	diploid	human	NA19204	-10.088807348245776	-0.3398517542441794	-19.70965712959814	-20.04950888384232	0.2881241524863168	0.7118758475136832
RSRC2	Bronchiolar_and_alveolar_epithelial_cells	diploid	human	NA19204	-8.97644979937562	-0.4180729850865888	-18.01408295478296	-18.43215593986955	0.3416858204459744	0.6583141795540256
KRT18	Bronchiolar_and_alveolar_epithelial_cells	diploid	human	NA19204	-9.219959815162944	-0.0651028738558707	-18.40726661390273	-18.47236948775861	0.0630289314074286	0.9369710685925712
ACSS3	Bronchiolar_and_alveolar_epithelial_cells	diploid	human	NA19204	-9.17915512451014	-0.0567774228881532	-18.342241349716595	-18.399018772604748	0.0551956622140488	0.9448043377859512
PPM1H	Bronchiolar_and_alveolar_epithelial_cells	diploid	human	NA19204	-8.678173432478125	0.5365616768315178	-17.515667132676473	-16.979105455844955	0.4152446222129391	0.5847553777870609
METAP2	Bronchiolar_and_alveolar_epithelial_cells	diploid	human	NA19204	-9.17612067678171	-0.3759876688770305	-18.337391902529927	-18.71337957140696	0.3133892003276977	0.6866107996723023
LTA4H	Bronchiolar_and_alveolar_epithelial_cells	diploid	human	NA19204	-10.380115343426954	-0.7084583213535751	-20.111181955341387	-20.81964027669496	0.507597260614467	0.4924027393855329
WNT5B	Bronchiolar_and_alveolar_epithelial_cells	diploid	human	NA19204	-9.80710537203907	1.0339126579440894	-19.3045882844881	-18.27067562654401	0.6443871564212283	0.3556128435787717
ITFG2	Bronchiolar_and_alveolar_epithelial_cells	diploid	human	NA19204	-10.236363459802288	0.2040888680055346	-19.915246924612656	-19.71115805660712	0.1846100941072525	0.8153899058927475
FOXM1	Bronchiolar_and_alveolar_epithelial_cells	diploid	human	NA19204	-9.994671941006688	0.3012369882808592	-19.576132593931128	-19.27489560565027	0.2600975962313406	0.7399024037686595
PARP11	Bronchiolar_and_alveolar_epithelial_cells	diploid	human	NA19204	-9.600688714466648	-0.0801916826736502	-18.99729801635007	-19.07748969902372	0.0770605820651287	0.9229394179348712
ARPC3	Bronchiolar_and_alveolar_epithelial_cells	diploid	human	NA19204	-10.99294860867484	-0.2431888930194503	-20.898266748157194	-21.141455641176645	0.2158766156520012	0.7841233843479988
VPS29	Bronchiolar_and_alveolar_epithelial_cells	diploid	human	NA19204	-10.747924608494332	0.6657740813303619	-20.5929442478352	-19.92717016650484	0.4861244077927744	0.5138755922072257
RAD51AP1	Bronchiolar_and_alveolar_epithelial_cells	diploid	human	NA19204	-10.22663874706499	0.0366637702522148	-19.901836865032887	-19.86517309478068	0.0359997935888988	0.9640002064111012
CUX2	Bronchiolar_and_alveolar_epithelial_cells	diploid	human	NA19204	-9.684556252032127	0.9750534161992056	-19.12321943234968	-18.14816601615048	0.6228277940806298	0.3771722059193702
DUSP16	Bronchiolar_and_alveolar_epithelial_cells	diploid	human	NA19204	-9.24164354206651	0.506187715479431	-18.441680328380265	-17.935492612900834	0.3972107919822735	0.6027892080177265
ACAD10	Bronchiolar_and_alveolar_epithelial_cells	diploid	human	NA19204	-10.412764848776677	0.4411868557237816	-20.15508463376638	-19.7138977780426	0.3567275038055579	0.643272496194442
ALDH2	Bronchiolar_and_alveolar_epithelial_cells	diploid	human	NA19204	-10.848463950994224	-0.1793037662106584	-20.719736016439	-20.89903978264965	0.1641480427522585	0.8358519572477414
CDKN1B	Bronchiolar_and_alveolar_epithelial_cells	diploid	human	NA19204	-10.425484008356513	0.2699482512026847	-20.17212765202155	-19.902179400818863	0.2365810006702605	0.7634189993297394
NAA25	Bronchiolar_and_alveolar_epithelial_cells	diploid	human	NA19204	-9.223885161583132	-0.1195728244940604	-18.413503683856188	-18.53307650835025	0.1127006116628972	0.8872993883371028
CDK2AP1	Bronchiolar_and_alveolar_epithelial_cells	diploid	human	NA19204	-10.825957754584424	-0.5070176919695726	-20.69153570849642	-21.198553400466	0.3977108852918865	0.6022891147081136
GTF2H3	Bronchiolar_and_alveolar_epithelial_cells	diploid	human	NA19204	-11.144551452753614	-0.2158242419734365	-21.08092549013648	-21.296749732109912	0.1941230712342635	0.8058769287657364
DDX55	Bronchiolar_and_alveolar_epithelial_cells	diploid	human	NA19204	-10.075430784395918	-0.4874300291924527	-19.690795731738387	-20.17822576093084	0.3857971490102877	0.6142028509897123
SLC38A1	Bronchiolar_and_alveolar_epithelial_cells	diploid	human	NA19204	-8.126332518421961	-0.3091697182200832	-16.54476755156059	-16.853937269780673	0.2659438232540709	0.7340561767459292
SPRING1	Bronchiolar_and_alveolar_epithelial_cells	diploid	human	NA19204	-10.384205195300767	-0.3607597531757562	-20.116693585467488	-20.477453338643244	0.3028535344262661	0.6971464655737338
RFC5	Bronchiolar_and_alveolar_epithelial_cells	diploid	human	NA19204	-11.054484246134908	0.0606421137416718	-20.972984284543703	-20.912342170802035	0.0588399922562392	0.9411600077437609
CAND1	Bronchiolar_and_alveolar_epithelial_cells	diploid	human	NA19204	-8.798545003046513	-0.2436465137549213	-17.7190331486991	-17.962679662454022	0.2162353646800888	0.7837646353199113
RAB5B	Bronchiolar_and_alveolar_epithelial_cells	diploid	human	NA19204	-10.063551534952191	-0.3111152527487384	-19.67401440021849	-19.985129652967224	0.2673705665526962	0.7326294334473037
MDM1	Bronchiolar_and_alveolar_epithelial_cells	diploid	human	NA19204	-10.964851256741143	-0.4391929283066958	-20.8638886304643	-21.303081558770995	0.3554435855442051	0.6445564144557949
NUP107	Bronchiolar_and_alveolar_epithelial_cells	diploid	human	NA19204	-8.910658605387022	-0.2721947344718245	-17.905737195733455	-18.17793193020528	0.2382940837529069	0.761705916247093
CNOT2	Bronchiolar_and_alveolar_epithelial_cells	diploid	human	NA19204	-8.28344466129055	-0.7062187280525514	-16.827636589285248	-17.5338553173378	0.5064932429240806	0.4935067570759194
TIMELESS	Bronchiolar_and_alveolar_epithelial_cells	diploid	human	NA19204	-10.093318302833364	-0.37990397012625	-19.71600933465698	-20.09591330478323	0.3160729165095591	0.6839270834904408
CPSF6	Bronchiolar_and_alveolar_epithelial_cells	diploid	human	NA19204	-8.07488455048547	-0.4710884542022349	-16.451023489429794	-16.92211194363203	0.3756776479666419	0.6243223520333581
KRR1	Bronchiolar_and_alveolar_epithelial_cells	diploid	human	NA19204	-9.62954460434768	-0.4959388535988687	-19.04078823798876	-19.536727091587625	0.3910011219758833	0.6089988780241167
GAPDH	Bronchiolar_and_alveolar_epithelial_cells	diploid	human	NA19204	-8.522515903490417	-0.5238919194240453	-17.248218333595837	-17.772110253019882	0.4077887813217238	0.5922112186782762
CHD4	Bronchiolar_and_alveolar_epithelial_cells	diploid	human	NA19204	-7.8172301013687955	-0.4112136202041298	-15.973266458540152	-16.384480078744282	0.3371546806767762	0.6628453193232238
BLTP3B	Bronchiolar_and_alveolar_epithelial_cells	diploid	human	NA19204	-8.963708505196424	0.0248035707657549	-17.993170716205125	-17.96836714543937	0.0244984897753685	0.9755015102246316
CHPT1	Bronchiolar_and_alveolar_epithelial_cells	diploid	human	NA19204	-11.25381042599832	0.1977448154163602	-21.20960257569337	-21.01185776027701	0.1794207744095906	0.8205792255904094
TPI1	Bronchiolar_and_alveolar_epithelial_cells	diploid	human	NA19204	-10.810676664112222	-0.747005803050012	-20.67232843023008	-21.41933423328009	0.52621696921863	0.4737830307813698
GNPTAB	Bronchiolar_and_alveolar_epithelial_cells	diploid	human	NA19204	-9.647230000182304	-0.3379408852271978	-19.06735723622462	-19.405298121451818	0.2867625504781349	0.713237449521865
ENO2	Bronchiolar_and_alveolar_epithelial_cells	diploid	human	NA19204	-10.71106246460324	0.0407114781553943	-20.54593015285713	-20.505218674701734	0.0398938984268616	0.9601061015731384
ATN1	Bronchiolar_and_alveolar_epithelial_cells	diploid	human	NA19204	-9.486047205433762	-0.1795684919225451	-18.822805224442583	-19.002373716365128	0.1643692849711289	0.8356307150288711
PTPN6	Bronchiolar_and_alveolar_epithelial_cells	diploid	human	NA19204	-11.12845874104595	-0.3855871687333695	-21.06176293567986	-21.447350104413225	0.3199487858580442	0.6800512141419559
LPCAT3	Bronchiolar_and_alveolar_epithelial_cells	diploid	human	NA19204	-10.78291521955297	0.167704870618614	-20.63730995655414	-20.469605085935527	0.1543966397417057	0.8456033602582944
NT5DC3	Bronchiolar_and_alveolar_epithelial_cells	diploid	human	NA19204	-10.848462221323384	0.4055625894753838	-20.71973385320557	-20.31417126373019	0.3333983177440436	0.6666016822559564
SUDS3	Bronchiolar_and_alveolar_epithelial_cells	diploid	human	NA19204	-9.806580460666238	-0.0433876874235324	-19.30381809233979	-19.34720577976332	0.042459908153281	0.957540091846719
GOLT1B	Bronchiolar_and_alveolar_epithelial_cells	diploid	human	NA19204	-10.339092630491097	-0.6571283481101843	-20.055705853247225	-20.71283420135741	0.4816623152780479	0.5183376847219521
LDHB	Bronchiolar_and_alveolar_epithelial_cells	diploid	human	NA19204	-9.396736249245064	-0.4176436965710907	-18.68497335053787	-19.10261704710896	0.3414031530605121	0.6585968469394878
CMAS	Bronchiolar_and_alveolar_epithelial_cells	diploid	human	NA19204	-11.213959100141672	0.1532360250960635	-21.162956262053733	-21.00972023695767	0.1420727944382329	0.857927205561767
C2CD5	Bronchiolar_and_alveolar_epithelial_cells	diploid	human	NA19204	-9.39134914098044	-0.0849653229585385	-18.676606484358377	-18.76157180731692	0.0814558637577129	0.918544136242287
PHC1	Bronchiolar_and_alveolar_epithelial_cells	diploid	human	NA19204	-10.22808821916411	0.1197779103225826	-19.90383688669812	-19.784058976375537	0.1128825655343837	0.8871174344656164
RIC8B	Bronchiolar_and_alveolar_epithelial_cells	diploid	human	NA19204	-9.61777855463589	-0.1754952326390081	-19.02307591735393	-19.198571149992944	0.1609586028228434	0.8390413971771566
SRSF9	Bronchiolar_and_alveolar_epithelial_cells	diploid	human	NA19204	-10.821462884015911	-0.5903048834853983	-20.685891007067887	-21.27619589055329	0.4458416947392798	0.5541583052607202
FGFR1OP2	Bronchiolar_and_alveolar_epithelial_cells	diploid	human	NA19204	-10.277791551308216	-0.8114125802243494	-19.97215454886	-20.78356712908435	0.5557698878618693	0.4442301121381307
FBRSL1	Bronchiolar_and_alveolar_epithelial_cells	diploid	human	NA19204	-10.021652037342433	-0.2057535682846314	-19.614590385888576	-19.820343954173207	0.1859663447225694	0.8140336552774304
CCND2	Bronchiolar_and_alveolar_epithelial_cells	diploid	human	NA19204	-9.259679542167571	0.4771587517308759	-18.470230333765773	-17.993071582034897	0.3794559909620057	0.6205440090379943
CCDC92	Bronchiolar_and_alveolar_epithelial_cells	diploid	human	NA19204	-9.602094885593006	-0.0204423879091242	-18.99942134402032	-19.01986373192944	0.0202348588330963	0.9797651411669036
NR2C1	Bronchiolar_and_alveolar_epithelial_cells	diploid	human	NA19204	-9.445781148413996	-0.2892178302400517	-18.760868743585643	-19.05008657382569	0.2511509343368058	0.7488490656631942
UTP20	Bronchiolar_and_alveolar_epithelial_cells	diploid	human	NA19204	-9.67110998073206	-0.0276842263961079	-19.103129228965024	-19.13081345536113	0.0273045301348168	0.9726954698651834
TMPO	Bronchiolar_and_alveolar_epithelial_cells	diploid	human	NA19204	-8.807591399429654	-0.0444490247995191	-17.73419516565316	-17.778644190452678	0.0434756421282012	0.9565243578717988
ARL1	Bronchiolar_and_alveolar_epithelial_cells	diploid	human	NA19204	-10.469456116530443	-0.1696218109849639	-20.23078880184357	-20.40041061282853	0.1560160582966058	0.8439839417033942
NFYB	Bronchiolar_and_alveolar_epithelial_cells	diploid	human	NA19204	-10.51529095292384	-0.4427592925275866	-20.29150691331172	-20.734266205839308	0.3577382143060019	0.6422617856939982
WASHC3	Bronchiolar_and_alveolar_epithelial_cells	diploid	human	NA19204	-10.625851416028308	0.867624067697026	-20.436170097831024	-19.568546030134	0.580051866793927	0.419948133206073
APAF1	Bronchiolar_and_alveolar_epithelial_cells	diploid	human	NA19204	-10.02018790206756	0.2508307054525076	-19.612507272414376	-19.36167656696187	0.2218459023457704	0.7781540976542296
TBC1D15	Bronchiolar_and_alveolar_epithelial_cells	diploid	human	NA19204	-9.965478670268656	-0.3291670696684755	-19.53434959579837	-19.863516665466847	0.2804772037302759	0.7195227962697239
RBM19	Bronchiolar_and_alveolar_epithelial_cells	diploid	human	NA19204	-10.218119404786894	-0.1534109679804487	-19.89007281017192	-20.043483778152368	0.1422228695704954	0.8577771304295045
CIT	Bronchiolar_and_alveolar_epithelial_cells	diploid	human	NA19204	-8.909989526606394	0.5780819144733691	-17.90463072468838	-17.326548810215012	0.4390266698748524	0.5609733301251476
IFT81	Bronchiolar_and_alveolar_epithelial_cells	diploid	human	NA19204	-9.704544120894802	-0.1166170031055174	-19.153014011154408	-19.269631014259925	0.1100740332167758	0.8899259667832241
MED13L	Bronchiolar_and_alveolar_epithelial_cells	diploid	human	NA19204	-7.359618994615123	-0.2322946010639697	-15.090704265042884	-15.322998866106854	0.2072874450584794	0.7927125549415206
RASSF8	Bronchiolar_and_alveolar_epithelial_cells	diploid	human	NA19204	-9.262614758365174	0.7306192829920802	-18.474870220480835	-17.744250937488754	0.5183893555613621	0.4816106444386377
ITPR2	Bronchiolar_and_alveolar_epithelial_cells	diploid	human	NA19204	-9.891603895539197	0.1466072351805394	-19.427824268505965	-19.281217033325422	0.1363668844841018	0.8636331155158983
CCDC91	Bronchiolar_and_alveolar_epithelial_cells	diploid	human	NA19204	-8.695186225551364	0.5095154250286525	-17.54459284219876	-17.035077417170108	0.3992133655463926	0.6007866344536074
ATF1	Bronchiolar_and_alveolar_epithelial_cells	diploid	human	NA19204	-10.577709399934722	0.2698902554311146	-20.373490985167884	-20.10360072973677	0.2365367243124549	0.7634632756875451
SPATS2	Bronchiolar_and_alveolar_epithelial_cells	diploid	human	NA19204	-8.838526653601777	-0.3456437146599142	-17.785914920431114	-18.13155863509103	0.2922353916555312	0.7077646083444687
NR4A1	Bronchiolar_and_alveolar_epithelial_cells	diploid	human	NA19204	-10.86589349032586	0.4227356194929577	-20.741502885655283	-20.318767266162325	0.3447481539709685	0.6552518460290315
LRP1	Bronchiolar_and_alveolar_epithelial_cells	diploid	human	NA19204	-8.87883621178589	-0.2064116955512815	-17.853008683411506	-18.059420378962788	0.1865019062139374	0.8134980937860626
TUBA1B	Bronchiolar_and_alveolar_epithelial_cells	diploid	human	NA19204	-8.533486567534352	0.5996662433660309	-17.26723304088848	-16.66756679752245	0.4510051638112049	0.5489948361887951
ZNF384	Bronchiolar_and_alveolar_epithelial_cells	diploid	human	NA19204	-10.303927836350764	0.3226901712119244	-20.00787299130093	-19.68518282008901	0.2758018029380695	0.7241981970619303
RAP1B	Bronchiolar_and_alveolar_epithelial_cells	diploid	human	NA19204	-9.398771061630576	0.0298895050034353	-18.688132103331128	-18.658242598327693	0.0294472311512231	0.9705527688487768
RAB3IP	Bronchiolar_and_alveolar_epithelial_cells	diploid	human	NA19204	-8.93868655952696	0.1974837928471586	-17.952004037041263	-17.754520244194104	0.1792065567552884	0.8207934432447117
YEATS4	Bronchiolar_and_alveolar_epithelial_cells	diploid	human	NA19204	-10.880739895871471	-0.2891379863797389	-20.759993983829748	-21.049131970209487	0.251091140949576	0.7489088590504241
METTL25	Bronchiolar_and_alveolar_epithelial_cells	diploid	human	NA19204	-10.140444594009706	0.1658011280268034	-19.78211827573308	-19.61631714770628	0.1527852953031425	0.8472147046968576
CCNT1	Bronchiolar_and_alveolar_epithelial_cells	diploid	human	NA19204	-10.164012050257242	-1.0325144311812091	-19.81500555263145	-20.847519983812663	0.6438895812457139	0.3561104187542862
PUS7L	Bronchiolar_and_alveolar_epithelial_cells	diploid	human	NA19204	-9.856494539438737	0.0675263543430732	-19.3767997030925	-19.30927334874943	0.0652969131943962	0.9347030868056038
GALNT8	Bronchiolar_and_alveolar_epithelial_cells	diploid	human	NA19204	-10.486338585924706	0.2600576882967617	-20.25320409309853	-19.99314640480177	0.2289928935661522	0.7710071064338477
CLIP1	Bronchiolar_and_alveolar_epithelial_cells	diploid	human	NA19204	-8.872424993059484	-0.2240191313985206	-17.84236004614324	-18.06637917754176	0.2007001575007362	0.7992998424992639
RAN	Bronchiolar_and_alveolar_epithelial_cells	diploid	human	NA19204	-9.796329295285952	-0.0395850793229151	-19.288765272145444	-19.32835035146836	0.0388118267272525	0.9611881732727474
BTG1	Bronchiolar_and_alveolar_epithelial_cells	diploid	human	NA19204	-9.879367726291058	0.48890224896099	-19.41007049793754	-18.92116824897655	0.3867007252947692	0.6132992747052307
LRRIQ1	Bronchiolar_and_alveolar_epithelial_cells	diploid	human	NA19204	-10.634703405428578	1.172808659040971	-20.44764259873489	-19.27483393969392	0.6905035506204217	0.3094964493795782
TMTC1	Bronchiolar_and_alveolar_epithelial_cells	diploid	human	NA19204	-9.998709565067491	2.5128124119458803	-19.5818975096639	-17.06908509771802	0.918959999424954	0.0810400005750459
KRAS	Bronchiolar_and_alveolar_epithelial_cells	diploid	human	NA19204	-9.33756930284583	-0.7334975058732349	-18.592748668950232	-19.32624617482347	0.5197735453790191	0.4802264546209808
IPO8	Bronchiolar_and_alveolar_epithelial_cells	diploid	human	NA19204	-10.088670181654416	-0.8491992739137866	-19.70946390899413	-20.558663182907924	0.5722426887078824	0.4277573112921176
ZFC3H1	Bronchiolar_and_alveolar_epithelial_cells	diploid	human	NA19204	-8.537598375588967	-0.2889922767783019	-17.27435331013695	-17.56334558691525	0.2509820097876751	0.7490179902123247
PPHLN1	Bronchiolar_and_alveolar_epithelial_cells	diploid	human	NA19204	-9.097171890854062	-0.4477865167956877	-18.210548325125	-18.65833484192068	0.3609589059887849	0.6390410940112151
ARF3	Bronchiolar_and_alveolar_epithelial_cells	diploid	human	NA19204	-10.81386604956645	-0.4673815856012169	-20.676341278140832	-21.14372286374205	0.3733590723703748	0.6266409276296252
SLC38A2	Bronchiolar_and_alveolar_epithelial_cells	diploid	human	NA19204	-8.92516366179708	-0.0616764825966099	-17.929701656294547	-17.991378138891157	0.05981299554686	0.94018700445314
SOX5	Bronchiolar_and_alveolar_epithelial_cells	diploid	human	NA19204	-7.260620779961367	0.1468729622209501	-14.89404367957675	-14.7471707173558	0.1365963446676504	0.8634036553323496
TAOK3	Bronchiolar_and_alveolar_epithelial_cells	diploid	human	NA19204	-9.86197696629095	0.3483029125252166	-19.384784225068653	-19.03648131254344	0.2941149775881294	0.7058850224118706
USP30	Bronchiolar_and_alveolar_epithelial_cells	diploid	human	NA19204	-10.727121252654085	-0.7536329475693186	-20.56644631975456	-21.32007926732388	0.5293464167304299	0.4706535832695701
MSI1	Bronchiolar_and_alveolar_epithelial_cells	diploid	human	NA19204	-10.07538988878931	-0.2741213610165225	-19.690738010523003	-19.964859371539525	0.2397601938136186	0.7602398061863813
FBXO21	Bronchiolar_and_alveolar_epithelial_cells	diploid	human	NA19204	-9.627407243270747	-0.0798464900989657	-19.0375728473504	-19.117419337449363	0.0767419352370786	0.9232580647629214
TBX3	Bronchiolar_and_alveolar_epithelial_cells	diploid	human	NA19204	-7.879806480085235	0.4316975540092968	-16.090568348117657	-15.65887079410836	0.3505942428460015	0.6494057571539984
RNFT2	Bronchiolar_and_alveolar_epithelial_cells	diploid	human	NA19204	-10.152544641267914	-0.0352969038597343	-19.7990177507362	-19.83431465459593	0.0346812331617355	0.9653187668382645
TRAFD1	Bronchiolar_and_alveolar_epithelial_cells	diploid	human	NA19204	-11.114064909035443	0.3010848629254817	-21.044577709926813	-20.74349284700133	0.259985029753332	0.7400149702466678
ATP5MC2	Bronchiolar_and_alveolar_epithelial_cells	diploid	human	NA19204	-10.84051659550722	-0.4899922031963229	-20.70978999563801	-21.19978219883433	0.3873688292692401	0.6126311707307598
CD63	Bronchiolar_and_alveolar_epithelial_cells	diploid	human	NA19204	-10.718201121876705	0.3155017582530951	-20.555056882332384	-20.23955512407929	0.2705772114706736	0.7294227885293264
GDF11	Bronchiolar_and_alveolar_epithelial_cells	diploid	human	NA19204	-9.687781073801949	0.1532265719855878	-19.12803207941729	-18.974805507431704	0.1420646843192458	0.8579353156807542
TFCP2	Bronchiolar_and_alveolar_epithelial_cells	diploid	human	NA19204	-9.112298958913028	-0.2589323090356998	-18.234952714266527	-18.493885023302227	0.2281247297432854	0.7718752702567145
HNRNPA1	Bronchiolar_and_alveolar_epithelial_cells	diploid	human	NA19204	-8.019982829712927	-0.3995057298090785	-16.35037917072607	-16.74988490053515	0.3293485528531297	0.6706514471468702
ACVR1B	Bronchiolar_and_alveolar_epithelial_cells	diploid	human	NA19204	-9.892933092040698	-0.2502495842703283	-19.429750958773656	-19.680000543043985	0.2213935690991378	0.7786064309008621
OS9	Bronchiolar_and_alveolar_epithelial_cells	diploid	human	NA19204	-9.84352043162673	-0.0620318413187064	-19.357879513317183	-19.41991135463589	0.0601470398430018	0.9398529601569982
KCNMB4	Bronchiolar_and_alveolar_epithelial_cells	diploid	human	NA19204	-9.913636079909516	0.7133098676753988	-19.459712820951527	-18.746402953276128	0.5099803897085864	0.4900196102914136
USP15	Bronchiolar_and_alveolar_epithelial_cells	diploid	human	NA19204	-9.262327779062604	-0.467274003862908	-18.474416652699468	-18.94169065656237	0.3732916536236368	0.6267083463763631
GNS	Bronchiolar_and_alveolar_epithelial_cells	diploid	human	NA19204	-10.285955946682838	-0.381068927826977	-19.983327454703645	-20.36439638253062	0.3168691987246033	0.6831308012753968
MDM2	Bronchiolar_and_alveolar_epithelial_cells	diploid	human	NA19204	-9.095346822265183	0.5048688025472927	-18.2076007381486	-17.702731935601307	0.3964152409845399	0.6035847590154602
SCYL2	Bronchiolar_and_alveolar_epithelial_cells	diploid	human	NA19204	-9.30514019690034	-0.3189462186513765	-18.541891920121216	-18.8608381387726	0.2730853572951002	0.7269146427048997
CKAP4	Bronchiolar_and_alveolar_epithelial_cells	diploid	human	NA19204	-9.351102185921308	-0.3970361367710672	-18.61390685449352	-19.010942991264585	0.3276902699091238	0.6723097300908762
APPL2	Bronchiolar_and_alveolar_epithelial_cells	diploid	human	NA19204	-9.13320735214093	-0.1751475706335164	-18.268605729158267	-18.443753299791783	0.1606668492951406	0.8393331507048594
PWP1	Bronchiolar_and_alveolar_epithelial_cells	diploid	human	NA19204	-10.462606870934987	0.0524107540997959	-20.221677979715672	-20.16926722561588	0.0510609938073092	0.9489390061926908
WASHC4	Bronchiolar_and_alveolar_epithelial_cells	diploid	human	NA19204	-9.053169576117709	-0.2044131453391351	-18.13928916786709	-18.343702313206222	0.1848744637049294	0.8151255362950707
ETV6	Bronchiolar_and_alveolar_epithelial_cells	diploid	human	NA19204	-9.255704435018936	-0.0076743180729188	-18.46394376764744	-18.471618085720355	0.0076449456797006	0.9923550543202994
GABARAPL1	Bronchiolar_and_alveolar_epithelial_cells	diploid	human	NA19204	-11.185477076657108	-0.6362322133007724	-21.129415436612444	-21.765647649913216	0.4707171030912089	0.5292828969087912
KIF21A	Bronchiolar_and_alveolar_epithelial_cells	diploid	human	NA19204	-8.632286362715954	0.0738229610223194	-17.43734830881813	-17.36352534779581	0.0711638805169899	0.92883611948301
CPNE8	Bronchiolar_and_alveolar_epithelial_cells	diploid	human	NA19204	-9.826317625926048	0.4551810780200967	-19.33273861798514	-18.877557539965043	0.3656669062327538	0.6343330937672462
YARS2	Bronchiolar_and_alveolar_epithelial_cells	diploid	human	NA19204	-10.695983913514151	0.3177406114634848	-20.526617483761346	-20.208876872297857	0.2722084552834012	0.7277915447165988
FGD4	Bronchiolar_and_alveolar_epithelial_cells	diploid	human	NA19204	-8.25786002850963	0.4663142593402654	-16.781923216778274	-16.31560895743801	0.3726898849950264	0.6273101150049736
SINHCAF	Bronchiolar_and_alveolar_epithelial_cells	diploid	human	NA19204	-8.378538076988006	-0.2970297904671817	-16.99635160159874	-17.29338139206592	0.2569781229366129	0.7430218770633872
AEBP2	Bronchiolar_and_alveolar_epithelial_cells	diploid	human	NA19204	-8.941823188455674	0.00488861302739	-17.957171628853686	-17.952283015826296	0.0048766832067335	0.9951233167932664
ETNK1	Bronchiolar_and_alveolar_epithelial_cells	diploid	human	NA19204	-8.73183130594329	-0.6198553217714357	-17.606693552864076	-18.226548874635515	0.4619777279266868	0.5380222720733132
TMEM117	Bronchiolar_and_alveolar_epithelial_cells	diploid	human	NA19204	-8.688593624814992	1.091110899876689	-17.53339102904138	-16.44228012916469	0.664156801769327	0.3358431982306731
PRICKLE1	Bronchiolar_and_alveolar_epithelial_cells	diploid	human	NA19204	-9.62195024797434	0.5268712138766318	-19.029359175743814	-18.502487961867185	0.4095505272372419	0.5904494727627582
C1RL	Bronchiolar_and_alveolar_epithelial_cells	diploid	human	NA19204	-10.278188012426256	-0.3192138564083961	-19.972697422768576	-20.29191127917697	0.2732798810675042	0.7267201189324958
NDUFA9	Bronchiolar_and_alveolar_epithelial_cells	diploid	human	NA19204	-9.91612469202594	-0.2685896006342218	-19.463308399003168	-19.73189799963739	0.2355430760840928	0.7644569239159071
CLSTN3	Bronchiolar_and_alveolar_epithelial_cells	diploid	human	NA19204	-10.307759730778898	0.0207011849960813	-20.0130978047994	-19.99239661980332	0.0204883863900208	0.9795116136099792
SCAF11	Bronchiolar_and_alveolar_epithelial_cells	diploid	human	NA19204	-8.474874944481538	-0.3043646505580782	-17.165355144242017	-17.469719794800096	0.2624081458754158	0.7375918541245842
COL2A1	Bronchiolar_and_alveolar_epithelial_cells	diploid	human	NA19204	-8.40856848134008	0.7364766415844954	-17.04924091912472	-16.312764277540225	0.5212020762093198	0.4787979237906802
LRIG3	Bronchiolar_and_alveolar_epithelial_cells	diploid	human	NA19204	-10.82750828519172	0.1989062351591357	-20.693481904976423	-20.49457566981729	0.1803732580989551	0.8196267419010449
DUSP6	Bronchiolar_and_alveolar_epithelial_cells	diploid	human	NA19204	-9.658184184603256	-0.0634779022379526	-19.083781227332725	-19.14725912957068	0.0615051422924247	0.9384948577075752
POC1B	Bronchiolar_and_alveolar_epithelial_cells	diploid	human	NA19204	-9.25580400589203	-0.4500807001022942	-18.46410127745958	-18.914181977561874	0.3624233029590653	0.6375766970409347
TMTC3	Bronchiolar_and_alveolar_epithelial_cells	diploid	human	NA19204	-9.535681904304408	-0.4071691942336279	-18.898688385550034	-19.305857579783662	0.3344684233300685	0.6655315766699315
NEDD1	Bronchiolar_and_alveolar_epithelial_cells	diploid	human	NA19204	-9.721138786120642	-0.2941748528382533	-19.177687443762544	-19.4718622966008	0.2548538108743267	0.7451461891256733
TDG	Bronchiolar_and_alveolar_epithelial_cells	diploid	human	NA19204	-10.019001251899386	-0.4062238977763677	-19.61081862664127	-20.01704252441764	0.3338390012400819	0.6661609987599181
GLTP	Bronchiolar_and_alveolar_epithelial_cells	diploid	human	NA19204	-10.994185919301565	-0.6427652673696187	-20.89977686795837	-21.542542135327984	0.4741636663239578	0.5258363336760422
GIT2	Bronchiolar_and_alveolar_epithelial_cells	diploid	human	NA19204	-9.800115213348985	-0.4022760299027403	-19.294327062679045	-19.696603092581785	0.3312038875165059	0.668796112483494
TCHP	Bronchiolar_and_alveolar_epithelial_cells	diploid	human	NA19204	-10.343902283770271	-0.1571274271194554	-20.062228185559785	-20.21935561267924	0.1454048467196101	0.8545951532803899
SMARCC2	Bronchiolar_and_alveolar_epithelial_cells	diploid	human	NA19204	-9.144840713990416	-0.6916565158704416	-18.287290792686846	-18.978947308557288	0.4992541118588096	0.5007458881411904
KANSL2	Bronchiolar_and_alveolar_epithelial_cells	diploid	human	NA19204	-10.335205049934524	0.026086048480007	-20.05043042063389	-20.024344372153884	0.0257487468376779	0.974251253162322
CERS5	Bronchiolar_and_alveolar_epithelial_cells	diploid	human	NA19204	-10.015629873717732	0.0432872683590659	-19.60601943663761	-19.56273216827854	0.0423637480449953	0.9576362519550048
ESYT1	Bronchiolar_and_alveolar_epithelial_cells	diploid	human	NA19204	-9.85480936631166	0.0986276013999188	-19.374344186965114	-19.2757165855652	0.0939199318476288	0.9060800681523712
TMBIM6	Bronchiolar_and_alveolar_epithelial_cells	diploid	human	NA19204	-9.317140480954162	-0.640984600568114	-18.560736784087084	-19.2017213846552	0.4732264928723599	0.52677350712764
ZNF740	Bronchiolar_and_alveolar_epithelial_cells	diploid	human	NA19204	-10.873665491231222	-0.1213186900979188	-20.75118857760884	-20.872507267706755	0.1142483656669446	0.8857516343330554
SBNO1	Bronchiolar_and_alveolar_epithelial_cells	diploid	human	NA19204	-8.890855235066633	-0.2294259772978187	-17.87294850345498	-18.1023744807528	0.2050101862459026	0.7949898137540974
SETD1B	Bronchiolar_and_alveolar_epithelial_cells	diploid	human	NA19204	-10.782035248625007	-0.4721165707134283	-20.636197334572486	-21.108313905285915	0.3763191942364073	0.6236808057635926
VPS33A	Bronchiolar_and_alveolar_epithelial_cells	diploid	human	NA19204	-10.199709489187306	-0.3116477099997041	-19.864599666148344	-20.176247376148048	0.2677605565710856	0.7322394434289143
VPS37B	Bronchiolar_and_alveolar_epithelial_cells	diploid	human	NA19204	-10.630582450551223	-0.2131119341636065	-20.44230371827437	-20.655415652437977	0.1919343180021854	0.8080656819978147
DENR	Bronchiolar_and_alveolar_epithelial_cells	diploid	human	NA19204	-9.298940376318203	-0.4814298551348094	-18.53214418629264	-19.013574041427447	0.3821007465584437	0.6178992534415563
HMGA2	Bronchiolar_and_alveolar_epithelial_cells	diploid	human	NA19204	-7.926385061089533	0.6565338150437015	-16.177353063617552	-15.52081924857385	0.4813540547584206	0.5186459452415794
UBC	Bronchiolar_and_alveolar_epithelial_cells	diploid	human	NA19204	-9.9304425561509	-0.4852133110370786	-19.48397000760971	-19.969183318646788	0.3844341242366756	0.6155658757633243
DCP1B	Bronchiolar_and_alveolar_epithelial_cells	diploid	human	NA19204	-10.527412669129488	0.0933694763040301	-20.30749168644812	-20.214122210144087	0.0891431019235039	0.910856898076496
CACNA1C	Bronchiolar_and_alveolar_epithelial_cells	diploid	human	NA19204	-9.861264266660084	2.580512605702236	-19.38374661378283	-16.803234008080594	0.9242648282100356	0.0757351717899644
NOPCHAP1	Bronchiolar_and_alveolar_epithelial_cells	diploid	human	NA19204	-10.441693708127486	-0.016633998486462	-20.19379905436942	-20.210433052855883	0.016496417430912	0.983503582569088
TMEM263	Bronchiolar_and_alveolar_epithelial_cells	diploid	human	NA19204	-10.172677756659176	-0.3128698171522046	-19.82706909395935	-20.13993891111156	0.2686548850383248	0.7313451149616752
ABTB3	Bronchiolar_and_alveolar_epithelial_cells	diploid	human	NA19204	-11.338606981365842	1.1709950292244216	-21.30775860581348	-20.13676357658905	0.6899417293177754	0.3100582706822245
UBE3B	Bronchiolar_and_alveolar_epithelial_cells	diploid	human	NA19204	-10.15582468289056	-1.1283978851582113	-19.8035935600988	-20.931991445257005	0.6764487924053999	0.3235512075946001
SLC2A13	Bronchiolar_and_alveolar_epithelial_cells	diploid	human	NA19204	-8.554385649535883	0.232425016023427	-17.303386744363404	-17.070961728339977	0.2073908198932345	0.7926091801067656
GXYLT1	Bronchiolar_and_alveolar_epithelial_cells	diploid	human	NA19204	-9.500719029998043	-0.2485442168838431	-18.84528933198887	-19.09383354887272	0.2200646262391439	0.7799353737608561
TWF1	Bronchiolar_and_alveolar_epithelial_cells	diploid	human	NA19204	-11.221081597769512	-1.0891103848237158	-21.17131744494097	-22.260427829764687	0.6634842699150714	0.3365157300849286
EPS8	Bronchiolar_and_alveolar_epithelial_cells	diploid	human	NA19204	-9.860893570217694	0.5592903472379865	-19.383206879288807	-18.82391653205082	0.4283854321948542	0.5716145678051457
AMN1	Bronchiolar_and_alveolar_epithelial_cells	diploid	human	NA19204	-10.276580265181726	0.480632718169474	-19.970495733186727	-19.489863015017253	0.3816079998554585	0.6183920001445414
BICD1	Bronchiolar_and_alveolar_epithelial_cells	diploid	human	NA19204	-6.385684488261054	-0.0284227131714089	-13.067371325175817	-13.095794038347226	0.0280225877050641	0.971977412294936
MED21	Bronchiolar_and_alveolar_epithelial_cells	diploid	human	NA19204	-10.675546532341134	0.007425846708923	-20.500365728215737	-20.49293988150681	0.0073983432302308	0.9926016567697692
RASSF3	Bronchiolar_and_alveolar_epithelial_cells	diploid	human	NA19204	-10.27405484725505	0.4168812373967547	-19.96703627689745	-19.55015503950069	0.340900808368051	0.6590991916319492
TMBIM4	Bronchiolar_and_alveolar_epithelial_cells	diploid	human	NA19204	-10.107604091335247	0.2292477338098386	-19.736098276455262	-19.506850542645427	0.2048684718591322	0.7951315281408678
GRIP1	Bronchiolar_and_alveolar_epithelial_cells	diploid	human	NA19204	-7.507363579762866	-0.2067120270870504	-15.38040919013012	-15.58712121721717	0.1867461886610918	0.8132538113389082
SPPL3	Bronchiolar_and_alveolar_epithelial_cells	diploid	human	NA19204	-8.421823544940683	0.0243915611997743	-17.072525975789006	-17.04813441458923	0.0240964910135464	0.9759035089864536
LARP4	Bronchiolar_and_alveolar_epithelial_cells	diploid	human	NA19204	-9.19137603710357	-0.0329393993612257	-18.36175259212514	-18.394691991486365	0.0324028051795698	0.96759719482043
FRS2	Bronchiolar_and_alveolar_epithelial_cells	diploid	human	NA19204	-8.611405395798863	-0.3601058235718781	-17.401564263693825	-17.761670087265703	0.3023975006234373	0.6976024993765626
CCT2	Bronchiolar_and_alveolar_epithelial_cells	diploid	human	NA19204	-9.023336382515078	-0.3743113208182969	-18.09074702266141	-18.46505834347971	0.3122372363700546	0.6877627636299454
RIMKLB	Bronchiolar_and_alveolar_epithelial_cells	diploid	human	NA19204	-9.22891955301264	-0.3341606508701211	-18.42149824973721	-18.75565890060733	0.2840612431962452	0.7159387568037547
HSP90B1	Bronchiolar_and_alveolar_epithelial_cells	diploid	human	NA19204	-6.98475097912784	-0.2451400006068187	-14.33527333629512	-14.58041333690194	0.2174050331982324	0.7825949668017675
STAT6	Bronchiolar_and_alveolar_epithelial_cells	diploid	human	NA19204	-10.390364368600029	0.0545521763912903	-20.12498734299968	-20.070435166608384	0.0530908987309027	0.9469091012690972
MARS1	Bronchiolar_and_alveolar_epithelial_cells	diploid	human	NA19204	-10.12661013348004	-0.0988288621126044	-19.762759132945963	-19.861587995058567	0.0941022718183436	0.9058977281816564
ZNF641	Bronchiolar_and_alveolar_epithelial_cells	diploid	human	NA19204	-11.304965539266435	-0.2437570039380432	-21.2689959878745	-21.512752991812544	0.2163219581942151	0.7836780418057849
KMT2D	Bronchiolar_and_alveolar_epithelial_cells	diploid	human	NA19204	-9.013103455592264	-0.2844419809469301	-18.07405420483149	-18.358496185778424	0.2475659902936673	0.7524340097063328
TUBA1A	Bronchiolar_and_alveolar_epithelial_cells	diploid	human	NA19204	-10.204642085015212	-0.1964637525881656	-19.87143163568118	-20.067895388269346	0.17836888724318	0.82163111275682
TUBA1C	Bronchiolar_and_alveolar_epithelial_cells	diploid	human	NA19204	-10.458691776656655	0.7080033936949698	-20.21646576453043	-19.50846237083546	0.5073732020277877	0.4926267979722123
CRADD	Bronchiolar_and_alveolar_epithelial_cells	diploid	human	NA19204	-9.135950562606196	1.3526715887575698	-18.27301430537168	-16.92034271661411	0.7414513983943152	0.2585486016056849
KRT8	Bronchiolar_and_alveolar_epithelial_cells	diploid	human	NA19204	-8.952678446043969	0.0897007117182368	-17.975039857398222	-17.885339145679986	0.0857952448986021	0.914204755101398
DENND5B	Bronchiolar_and_alveolar_epithelial_cells	diploid	human	NA19204	-9.18232761584313	-0.4141485314130335	-18.3473093612197	-18.76145789263273	0.3390972208483936	0.6609027791516062
PA2G4	Bronchiolar_and_alveolar_epithelial_cells	diploid	human	NA19204	-10.152997664342982	-0.0198550112267028	-19.799649871992177	-19.81950488321888	0.0196591985867735	0.9803408014132268
STAT2	Bronchiolar_and_alveolar_epithelial_cells	diploid	human	NA19204	-10.33818789156491	-0.2408090368689279	-20.05447840644369	-20.295287443312617	0.2140082925046295	0.7859917074953704
RNF34	Bronchiolar_and_alveolar_epithelial_cells	diploid	human	NA19204	-9.626330765382724	0.0155264969735996	-19.03595306216335	-19.02042656518975	0.0154065823397006	0.9845934176602994
ATF7	Bronchiolar_and_alveolar_epithelial_cells	diploid	human	NA19204	-9.803948250943227	-0.6327907158291666	-19.299955038601144	-19.93274575443031	0.4688924393528404	0.5311075606471596
CHST11	Bronchiolar_and_alveolar_epithelial_cells	diploid	human	NA19204	-9.822544111604552	0.5804902913288571	-19.327215616701373	-18.74672532537252	0.4403760794640142	0.5596239205359858
ATF7IP	Bronchiolar_and_alveolar_epithelial_cells	diploid	human	NA19204	-7.671117096388727	-0.2225888778364985	-15.696201240599532	-15.91879011843603	0.1995561381300075	0.8004438618699925
PDE3A	Bronchiolar_and_alveolar_epithelial_cells	diploid	human	NA19204	-9.880367076753428	2.175559685339845	-19.41152164871689	-17.235961963377047	0.8864554133569065	0.1135445866430934
HECTD4	Bronchiolar_and_alveolar_epithelial_cells	diploid	human	NA19204	-8.340399191600135	-0.2742387204995893	-16.92891134795744	-17.203150068457028	0.2398494099289985	0.7601505900710015
ADAMTS20	Bronchiolar_and_alveolar_epithelial_cells	diploid	human	NA19204	-10.389603050987509	0.6877751761651254	-20.123962602908897	-19.43618742674377	0.4973067702584484	0.5026932297415516
CEP83	Bronchiolar_and_alveolar_epithelial_cells	diploid	human	NA19204	-9.06399545829492	0.3139174371779702	-18.156858392905185	-17.84294095572721	0.2694206556381601	0.7305793443618398
NUDT4	Bronchiolar_and_alveolar_epithelial_cells	diploid	human	NA19204	-9.093508514305231	0.413137830774783	-18.204631068599248	-17.791493237824465	0.3384289083126214	0.6615710916873786
MSRB3	Bronchiolar_and_alveolar_epithelial_cells	diploid	human	NA19204	-11.662006804245276	0.4156867225027376	-21.668382557705776	-21.25269583520304	0.3401130341566684	0.6598869658433317
LEMD3	Bronchiolar_and_alveolar_epithelial_cells	diploid	human	NA19204	-9.296141385525114	-0.1249281945545348	-18.52774082421504	-18.652669018769576	0.1174397270570517	0.8825602729429484
ADCY6	Bronchiolar_and_alveolar_epithelial_cells	diploid	human	NA19204	-10.195345902001844	-0.2343068835004906	-19.85855159301782	-20.09285847651831	0.2088810027282125	0.7911189972717875
DDX23	Bronchiolar_and_alveolar_epithelial_cells	diploid	human	NA19204	-10.286542925897477	-0.0728050239026599	-19.984130196641853	-20.05693522054452	0.0702179023614332	0.9297820976385668
ATP2A2	Bronchiolar_and_alveolar_epithelial_cells	diploid	human	NA19204	-8.74506379889514	-0.4105256015322887	-17.629049413973036	-18.039575015505324	0.3366984737991105	0.6633015262008893
RESF1	Bronchiolar_and_alveolar_epithelial_cells	diploid	human	NA19204	-6.955937191907958	-0.3298035881155154	-14.2759985588565	-14.605802146972016	0.2809350475346956	0.7190649524653044
FBXW8	Bronchiolar_and_alveolar_epithelial_cells	diploid	human	NA19204	-9.21864342829011	0.0960123848139815	-18.405174260127843	-18.309161875313865	0.0915472350194703	0.9084527649805296
CSRP2	Bronchiolar_and_alveolar_epithelial_cells	diploid	human	NA19204	-10.625593844705577	-0.0278665870982023	-20.435836032030487	-20.46370261912869	0.0274818953909076	0.9725181046090924
DCTN2	Bronchiolar_and_alveolar_epithelial_cells	diploid	human	NA19204	-11.18501478354302	0.0531729623113612	-21.1288696424854	-21.07569668017404	0.0517840073316776	0.9482159926683223
CTDSP2	Bronchiolar_and_alveolar_epithelial_cells	diploid	human	NA19204	-10.383884838934028	0.0898959650648764	-20.116261987378024	-20.026366022313148	0.0859737290111722	0.914026270988828
MLXIP	Bronchiolar_and_alveolar_epithelial_cells	diploid	human	NA19204	-10.206320910838397	-0.039251297725709	-19.873755765691776	-19.913007063417485	0.0384909462545427	0.9615090537454573
SLC35E3	Bronchiolar_and_alveolar_epithelial_cells	diploid	human	NA19204	-9.97170918068886	0.2551312562376928	-19.543281918056035	-19.288150661818342	0.2251852079880514	0.7748147920119486
ANKLE2	Bronchiolar_and_alveolar_epithelial_cells	diploid	human	NA19204	-9.388472110948388	-0.6338541536155838	-18.672135617514435	-19.30598977113002	0.4694569389931611	0.5305430610068389
POLE	Bronchiolar_and_alveolar_epithelial_cells	diploid	human	NA19204	-9.098170395149507	0.5433062261957743	-18.212160671771887	-17.668854445576113	0.4191752636218806	0.5808247363781194
ANO6	Bronchiolar_and_alveolar_epithelial_cells	diploid	human	NA19204	-8.396739670914863	-0.4808982282433476	-17.028430496593998	-17.509328724837346	0.3817721673660714	0.6182278326339286
ULK1	Bronchiolar_and_alveolar_epithelial_cells	diploid	human	NA19204	-10.50774857308576	-0.4198186343661022	-20.281545438490664	-20.70136407285677	0.342834003665031	0.657165996334969
PAWR	Bronchiolar_and_alveolar_epithelial_cells	diploid	human	NA19204	-8.229132356709421	-0.3922759639246819	-16.730431776822773	-17.122707740747455	0.324482330271462	0.675517669728538
UBE2N	Bronchiolar_and_alveolar_epithelial_cells	diploid	human	NA19204	-9.18873451929737	-0.226263115691502	-18.35753792005052	-18.58380103574202	0.2024917628737317	0.7975082371262683
RFLNA	Bronchiolar_and_alveolar_epithelial_cells	diploid	human	NA19204	-10.097638197342672	1.049443497292355	-19.722088527325266	-18.672645030032903	0.6498674553868722	0.3501325446131277
TMTC2	Bronchiolar_and_alveolar_epithelial_cells	diploid	human	NA19204	-8.375222132151503	0.8592958636205204	-16.990500087298823	-16.1312042236783	0.5765398489374669	0.4234601510625331
ZNF664	Bronchiolar_and_alveolar_epithelial_cells	diploid	human	NA19204	-9.623728380266266	-0.3084937237947826	-19.03203623624126	-19.340529960036044	0.2654474376126726	0.7345525623873272
PTPN11	Bronchiolar_and_alveolar_epithelial_cells	diploid	human	NA19204	-9.619084193345405	0.05618053713631	-19.025042813749387	-18.96886227661308	0.0546315536291043	0.9453684463708956
R3HDM2	Bronchiolar_and_alveolar_epithelial_cells	diploid	human	NA19204	-8.501455310265758	-0.3163657615792381	-17.211645291325397	-17.528011052904635	0.2712071630068278	0.7287928369931723
FGD6	Bronchiolar_and_alveolar_epithelial_cells	diploid	human	NA19204	-8.729144201409605	0.4802047498736321	-17.602149330156703	-17.12194458028307	0.3813432910455456	0.6186567089544545
DAZAP2	Bronchiolar_and_alveolar_epithelial_cells	diploid	human	NA19204	-11.698483650715763	-0.7277628269514196	-21.707692998051822	-22.43545582500324	0.5170116892419062	0.4829883107580938
EP400	Bronchiolar_and_alveolar_epithelial_cells	diploid	human	NA19204	-8.678777994247728	-0.7161157690035013	-17.516696059926947	-18.232811828930448	0.5113534092044614	0.4886465907955387
TBK1	Bronchiolar_and_alveolar_epithelial_cells	diploid	human	NA19204	-9.870556304609188	-0.1722695549558857	-19.39726649678134	-19.569536051737227	0.1582477559040781	0.8417522440959219
KNTC1	Bronchiolar_and_alveolar_epithelial_cells	diploid	human	NA19204	-9.108287747405194	0.2517645172433838	-18.22848609217784	-17.976721574934455	0.2225722126459388	0.7774277873540614
XPOT	Bronchiolar_and_alveolar_epithelial_cells	diploid	human	NA19204	-9.688192066629734	-0.5079737073074425	-19.12864527992861	-19.63661898723605	0.3982864077753848	0.6017135922246152
ANKS1B	Bronchiolar_and_alveolar_epithelial_cells	diploid	human	NA19204	-9.44809159854717	1.2643337164009871	-18.76443175251977	-17.50009803611878	0.7175725897837588	0.2824274102162412
ATP6V0A2	Bronchiolar_and_alveolar_epithelial_cells	diploid	human	NA19204	-9.898863000187545	0.2046497628209565	-19.438341973615326	-19.23369221079437	0.1850673138399394	0.8149326861600606
PARPBP	Bronchiolar_and_alveolar_epithelial_cells	diploid	human	NA19204	-9.857183361762312	0.578404111051139	-19.37780323664977	-18.79939912559863	0.4392073844476671	0.560792615552333
SP1	Bronchiolar_and_alveolar_epithelial_cells	diploid	human	NA19204	-9.869399888859297	0.0021397962991401	-19.395584894149568	-19.393445097850428	0.0021375085670903	0.9978624914329096
NTF3	Bronchiolar_and_alveolar_epithelial_cells	diploid	human	NA19204	-9.656368420413992	0.6727065066467972	-19.081060514083784	-18.408354007436987	0.489674492391875	0.510325507608125
PPP1CC	Bronchiolar_and_alveolar_epithelial_cells	diploid	human	NA19204	-9.726109752005184	-1.0212683400092892	-19.18506727390106	-20.206335613910348	0.6398621268971914	0.3601378731028087
ZDHHC17	Bronchiolar_and_alveolar_epithelial_cells	diploid	human	NA19204	-9.01060952833608	-0.1970494489876025	-18.06998259892672	-18.267032047914324	0.1788499727288159	0.8211500272711841
NAP1L1	Bronchiolar_and_alveolar_epithelial_cells	diploid	human	NA19204	-7.378000072622232	-0.5122726611450846	-15.126994047742498	-15.639266708887584	0.4008675945551915	0.5991324054448085
RILPL1	Bronchiolar_and_alveolar_epithelial_cells	diploid	human	NA19204	-9.75732706125112	0.150766303233734	-19.23129460993912	-19.080528306705386	0.1399513342323696	0.8600486657676305
TMEM120B	Bronchiolar_and_alveolar_epithelial_cells	diploid	human	NA19204	-10.434743860294262	-0.1184489069980116	-20.184514213774754	-20.30296312077277	0.1117027997320039	0.8882972002679962
ARID2	Bronchiolar_and_alveolar_epithelial_cells	diploid	human	NA19204	-7.847508417384865	-0.1989056824397117	-16.030126042654604	-16.229031725094316	0.1803728050752092	0.8196271949247909
ZNF140	Bronchiolar_and_alveolar_epithelial_cells	diploid	human	NA19204	-10.438837118868925	-0.4484630759465667	-20.189983931116537	-20.638447007063103	0.3613911088668337	0.6386088911331663
ZNF605	Bronchiolar_and_alveolar_epithelial_cells	diploid	human	NA19204	-10.297131451207331	-0.1836082009585453	-19.998598564038936	-20.18220676499748	0.167738180660725	0.832261819339275
NCOR2	Bronchiolar_and_alveolar_epithelial_cells	diploid	human	NA19204	-8.841617788563527	-0.0157822939184945	-17.79107196258452	-17.806854256503016	0.0156584061186519	0.984341593881348
ANAPC7	Bronchiolar_and_alveolar_epithelial_cells	diploid	human	NA19204	-9.972089253760446	-0.4763050727944247	-19.543826545571616	-20.02013161836604	0.3789260194317684	0.6210739805682316
NACA	Bronchiolar_and_alveolar_epithelial_cells	diploid	human	NA19204	-9.39689865376794	0.3439991377049765	-18.68522549175916	-18.341226354054182	0.291070460644339	0.7089295393556609
SCN8A	Bronchiolar_and_alveolar_epithelial_cells	diploid	human	NA19204	-9.9655516955154	0.1452346562325352	-19.534454334624467	-19.38921967839193	0.1351806659478836	0.8648193340521163
SRGAP1	Bronchiolar_and_alveolar_epithelial_cells	diploid	human	NA19204	-9.090547055930202	0.1332598147104207	-18.199845542988182	-18.066585728277765	0.124762337054618	0.875237662945382
PCBP2	Bronchiolar_and_alveolar_epithelial_cells	diploid	human	NA19204	-8.498485626848602	-0.4811615312318373	-17.206480829280938	-17.687642360512775	0.3819349271734593	0.6180650728265407
TEAD4	Bronchiolar_and_alveolar_epithelial_cells	diploid	human	NA19204	-10.012621393949178	0.5243894083915707	-19.60173484030757	-19.077345431916005	0.4080833265968737	0.5919166734031263
MRPL42	Bronchiolar_and_alveolar_epithelial_cells	diploid	human	NA19204	-9.46277839657628	-0.4696183847812955	-18.78705471177545	-19.25667309655676	0.3747591758246131	0.6252408241753868
ZNF84	Bronchiolar_and_alveolar_epithelial_cells	diploid	human	NA19204	-9.059939956955748	-0.485778070471838	-18.15027961197369	-18.63605768244553	0.384781672722848	0.615218327277152
ZNF26	Bronchiolar_and_alveolar_epithelial_cells	diploid	human	NA19204	-10.250597895433438	-0.364269025579258	-19.934840281631462	-20.299109307210724	0.3052957236192387	0.6947042763807613
TXNRD1	Bronchiolar_and_alveolar_epithelial_cells	diploid	human	NA19204	-9.5263553855274	0.0632273901611846	-18.884468786994763	-18.82124139683357	0.0612700085458923	0.9387299914541076
TAFA2	Bronchiolar_and_alveolar_epithelial_cells	diploid	human	NA19204	-10.2492299718701	1.4568884144260323	-19.93295919798556	-18.476070783559525	0.7670399768093472	0.2329600231906528
CEP290	Bronchiolar_and_alveolar_epithelial_cells	diploid	human	NA19204	-8.580400666135146	-0.2662121027534923	-17.348263690078205	-17.6144757928317	0.2337234191094068	0.7662765808905931
ATXN2	Bronchiolar_and_alveolar_epithelial_cells	diploid	human	NA19204	-8.33600868413145	-0.5461219547032421	-16.9211282824779	-17.46725023718114	0.4208084080652514	0.5791915919347485
SARNP	Bronchiolar_and_alveolar_epithelial_cells	diploid	human	NA19204	-9.887890452177077	-0.4744509364255052	-19.42243962953704	-19.896890565962543	0.3777733953456981	0.6222266046543019
STK38L	Bronchiolar_and_alveolar_epithelial_cells	diploid	human	NA19204	-9.704439207793763	-0.0908667012315369	-19.15285784111761	-19.243724542349145	0.0868605768524202	0.91313942314758
ZNF891	Bronchiolar_and_alveolar_epithelial_cells	diploid	human	NA19204	-10.42201428302016	0.1073090268278242	-20.16748173598837	-20.06017270916055	0.1017519526490426	0.8982480473509574
PHB2	Bronchiolar_and_alveolar_epithelial_cells	diploid	human	NA19204	-10.710267952669833	-0.881641567527524	-20.54491371883536	-21.42655528636288	0.5858974239160171	0.414102576083983
PRH1	Bronchiolar_and_alveolar_epithelial_cells	diploid	human	NA19204	-10.69911785092436	0.2560051243320949	-20.53063533585513	-20.27463021152304	0.2258619981581243	0.7741380018418756
C12orf75	Bronchiolar_and_alveolar_epithelial_cells	diploid	human	NA19204	-10.094282030492336	-0.1529879610149259	-19.71736588143773	-19.87035384245265	0.141859947115506	0.8581400528844941
HNF1A-AS1	Bronchiolar_and_alveolar_epithelial_cells	diploid	human	NA19204	-9.337819352925305	1.2133785332700242	-18.59313995879457	-17.379761425524546	0.7028084900302107	0.2971915099697892
ATXN7L3B	Bronchiolar_and_alveolar_epithelial_cells	diploid	human	NA19204	-9.759419551027436	-0.5779254188713275	-19.23438597115025	-19.812311390021573	0.4389388731461034	0.5610611268538966
RMST	Bronchiolar_and_alveolar_epithelial_cells	diploid	human	NA19204	-9.685542185637718	1.4871069152404424	-19.124691045667337	-17.637584130426895	0.7739743781776389	0.2260256218223611
ZNF10	Bronchiolar_and_alveolar_epithelial_cells	diploid	human	NA19204	-10.321743728128135	-0.3984167336554059	-20.03213917236638	-20.430555906021787	0.3286178181953316	0.6713821818046684
ENSG00000256417	Bronchiolar_and_alveolar_epithelial_cells	diploid	human	NA19204	-9.838210516615016	1.097611149540889	-19.350125949254828	-18.25251479971394	0.6663327865219081	0.3336672134780919
LINC02955	Bronchiolar_and_alveolar_epithelial_cells	diploid	human	NA19204	-7.745902774028987	1.3166989600091323	-15.838567444025689	-14.521868484016556	0.7319814166478813	0.2680185833521187
GATC	Bronchiolar_and_alveolar_epithelial_cells	diploid	human	NA19204	-10.878616324525368	0.2334257933285534	-20.75735189936838	-20.523926106039827	0.2081836483839682	0.7918163516160319
LINC01619	Bronchiolar_and_alveolar_epithelial_cells	diploid	human	NA19204	-9.693053125679208	0.2518979291944596	-19.13589530590088	-18.88399737670641	0.2226759238855569	0.7773240761144432
SLC38A4-AS1	Bronchiolar_and_alveolar_epithelial_cells	diploid	human	NA19204	-7.907349112799856	0.3950383624655951	-16.141940005243686	-15.746901642778091	0.3263458042827462	0.6736541957172538
CNPY2	Bronchiolar_and_alveolar_epithelial_cells	diploid	human	NA19204	-10.401400498232444	-1.143569854278056	-20.139828530731872	-21.283398385009928	0.6813206500453772	0.3186793499546227
PRANCR	Bronchiolar_and_alveolar_epithelial_cells	diploid	human	NA19204	-10.063241686016624	1.142174178736845	-19.673576296540723	-18.53140211780388	0.6808755665473291	0.3191244334526709
FIGNL2	Bronchiolar_and_alveolar_epithelial_cells	diploid	human	NA19204	-9.933096233601828	-0.5956817504531317	-19.487794753648213	-20.083476504101345	0.4488133340118651	0.5511866659881349
ENSG00000275119	Bronchiolar_and_alveolar_epithelial_cells	diploid	human	NA19204	-8.985489119426575	0.1922581757061011	-18.028898684961945	-17.836640509255844	0.1749061781889185	0.8250938218110815
HELLPAR	Bronchiolar_and_alveolar_epithelial_cells	diploid	human	NA19204	-9.961469374019432	0.4428343843155922	-19.52859743086579	-19.0857630465502	0.3577864410811172	0.6422135589188828
ENSG00000284634	Bronchiolar_and_alveolar_epithelial_cells	diploid	human	NA19204	-10.945020178373516	-0.0135040161631324	-20.83952576336292	-20.85302977952605	0.0134132459835724	0.9865867540164276
GOLGA2P5	Bronchiolar_and_alveolar_epithelial_cells	diploid	human	NA19204	-10.5761467557388	0.0411363210643217	-20.37144840428488	-20.33031208322055	0.0403017060627078	0.959698293937292
ENSG00000291171	Bronchiolar_and_alveolar_epithelial_cells	diploid	human	NA19204	-10.16200867836164	-0.4479153097315205	-19.812214433455186	-20.260129743186702	0.3610412046675424	0.6389587953324576
MYCBP2	Bronchiolar_and_alveolar_epithelial_cells	diploid	human	NA19204	-8.310181961151477	-0.2550394023724607	-16.875264026411752	-17.130303428784213	0.2251140349858585	0.7748859650141415
FBXL3	Bronchiolar_and_alveolar_epithelial_cells	diploid	human	NA19204	-10.708072786413162	-0.7197911442950087	-20.54210471904696	-21.26189586334197	0.5131460724374761	0.4868539275625238
AKAP11	Bronchiolar_and_alveolar_epithelial_cells	diploid	human	NA19204	-9.298364928611656	-0.0667007344407613	-18.531239027113298	-18.59793976155406	0.0645248850661376	0.9354751149338624
MIPEP	Bronchiolar_and_alveolar_epithelial_cells	diploid	human	NA19204	-9.602742943211847	0.1039937156542086	-19.000399776870463	-18.896406061216258	0.0987690389495942	0.9012309610504056
IFT88	Bronchiolar_and_alveolar_epithelial_cells	diploid	human	NA19204	-9.247531695221989	0.0320204681187804	-18.45100839161104	-18.418987923492253	0.0315132412256904	0.9684867587743096
IPO5	Bronchiolar_and_alveolar_epithelial_cells	diploid	human	NA19204	-9.161424334730212	-0.4322308508254088	-18.313878116770383	-18.746108967595795	0.3509404765377879	0.6490595234622121
ATP11A	Bronchiolar_and_alveolar_epithelial_cells	diploid	human	NA19204	-7.666126472292004	0.0509896270029948	-15.686659410606218	-15.635669783603223	0.0497114721786449	0.9502885278213552
FRY	Bronchiolar_and_alveolar_epithelial_cells	diploid	human	NA19204	-10.170634097687158	3.344455897153985	-19.82422552080828	-16.479769623654292	0.9647205944386644	0.0352794055613356
DIS3	Bronchiolar_and_alveolar_epithelial_cells	diploid	human	NA19204	-9.666519366919562	-0.5686580303140475	-19.09626173897074	-19.664919769284783	0.4337151338547576	0.5662848661452424
PIBF1	Bronchiolar_and_alveolar_epithelial_cells	diploid	human	NA19204	-8.377042805184512	-0.2577288155065531	-16.99371323875006	-17.251442054256614	0.227195223635121	0.772804776364879
TDRD3	Bronchiolar_and_alveolar_epithelial_cells	diploid	human	NA19204	-8.502081526749473	0.3187925991571027	-17.212734086144835	-16.893941486987732	0.2729736804576576	0.7270263195423425
PDS5B	Bronchiolar_and_alveolar_epithelial_cells	diploid	human	NA19204	-8.32659113042829	-0.3512903998230073	-16.904420235816897	-17.255710635639904	0.2962206532205729	0.703779346779427
DOCK9	Bronchiolar_and_alveolar_epithelial_cells	diploid	human	NA19204	-9.145354614429914	0.3528661773647921	-18.28811555093263	-17.93524937356784	0.297328779599972	0.7026712204000279
ANKRD10	Bronchiolar_and_alveolar_epithelial_cells	diploid	human	NA19204	-8.697468597871875	-0.6119077422499437	-17.548468827360896	-18.16037656961084	0.4576847162059981	0.5423152837940021
NDFIP2	Bronchiolar_and_alveolar_epithelial_cells	diploid	human	NA19204	-9.700164656559428	-0.031308595041537	-19.146492944488703	-19.17780153953024	0.0308235561214491	0.9691764438785508
FNDC3A	Bronchiolar_and_alveolar_epithelial_cells	diploid	human	NA19204	-8.279979254422676	-0.5215140402037229	-16.82145273991844	-17.34296678012216	0.4063788989701393	0.5936211010298608
CAB39L	Bronchiolar_and_alveolar_epithelial_cells	diploid	human	NA19204	-9.918484392168558	0.2786438524919354	-19.46671653380853	-19.18807268131659	0.2431906089978177	0.7568093910021823
KLF5	Bronchiolar_and_alveolar_epithelial_cells	diploid	human	NA19204	-9.471909816902429	0.2787901901306604	-18.80109777291147	-18.522307582780808	0.2433013505940324	0.7566986494059675
STK24	Bronchiolar_and_alveolar_epithelial_cells	diploid	human	NA19204	-8.722647780112862	-0.4281667719550768	-17.591156882944944	-18.01932365490002	0.3482972800013814	0.6517027199986187
DNAJC3	Bronchiolar_and_alveolar_epithelial_cells	diploid	human	NA19204	-9.408093257848522	-0.7325846523026627	-18.70259245987174	-19.435177112174404	0.5193349687975914	0.4806650312024085
UGGT2	Bronchiolar_and_alveolar_epithelial_cells	diploid	human	NA19204	-7.789407315687301	-0.5322458814012733	-15.920850019840127	-16.4530959012414	0.412715483929614	0.587284516070386
ARHGEF7	Bronchiolar_and_alveolar_epithelial_cells	diploid	human	NA19204	-8.75634468145903	-0.2474570394213807	-17.648079339330227	-17.895536378751608	0.2192162369873401	0.78078376301266
SGCG	Bronchiolar_and_alveolar_epithelial_cells	diploid	human	NA19204	-8.747492424425117	0.7486611345814573	-17.633148541898002	-16.884487407316545	0.5270005884547968	0.4729994115452032
PARP4	Bronchiolar_and_alveolar_epithelial_cells	diploid	human	NA19204	-9.011101826142356	-0.5064146689797902	-18.07078643078893	-18.577201099768725	0.3973475815799857	0.6026524184200143
SUPT20H	Bronchiolar_and_alveolar_epithelial_cells	diploid	human	NA19204	-9.35976806484385	-0.4758418793033172	-18.627435647538423	-19.10327752684174	0.3786382753710295	0.6213617246289704
MRPS31	Bronchiolar_and_alveolar_epithelial_cells	diploid	human	NA19204	-10.651737556148316	-0.1645923412458713	-20.46967362845726	-20.634265969703133	0.1517605741575801	0.84823942584242
KPNA3	Bronchiolar_and_alveolar_epithelial_cells	diploid	human	NA19204	-8.58748549026529	-0.3278026998405038	-17.36046091115538	-17.688263610995882	0.2794948385341808	0.7205051614658192
VWA8	Bronchiolar_and_alveolar_epithelial_cells	diploid	human	NA19204	-8.384943996549719	-0.3102725148658507	-17.00764939413827	-17.31792190900412	0.2667528917425871	0.7332471082574129
KATNAL1	Bronchiolar_and_alveolar_epithelial_cells	diploid	human	NA19204	-10.776882852643212	-0.3823717118656091	-20.629679490866952	-21.01205120273256	0.3177585911598753	0.6822414088401247
INTS6	Bronchiolar_and_alveolar_epithelial_cells	diploid	human	NA19204	-8.687002822584535	0.2183688413611229	-17.53068666483985	-17.312317823478725	0.196171098364382	0.8038289016356182
TSC22D1	Bronchiolar_and_alveolar_epithelial_cells	diploid	human	NA19204	-8.147024813527995	-0.5193540488744796	-16.58231605381751	-17.101670102691994	0.4050952967532901	0.5949047032467099
KLF12	Bronchiolar_and_alveolar_epithelial_cells	diploid	human	NA19204	-7.990761643161038	0.9847533781960268	-16.29655609399383	-15.311802715797802	0.6264686634498651	0.373531336550135
UCHL3	Bronchiolar_and_alveolar_epithelial_cells	diploid	human	NA19204	-10.419747344571066	0.4442944223034111	-20.16444498334015	-19.72015056103674	0.3587234130996147	0.6412765869003852
PCDH17	Bronchiolar_and_alveolar_epithelial_cells	diploid	human	NA19204	-8.15153997201666	0.7144275779813505	-16.590497483198465	-15.876069905217117	0.5105277837061841	0.489472216293816
MTRF1	Bronchiolar_and_alveolar_epithelial_cells	diploid	human	NA19204	-10.551829054172616	0.1958460510105978	-20.33959653859805	-20.143750487587457	0.1778612076275438	0.822138792372456
DNAJC15	Bronchiolar_and_alveolar_epithelial_cells	diploid	human	NA19204	-8.263259500545363	0.4988992362689899	-16.79158206260722	-16.29268282633823	0.3928013257397681	0.6071986742602319
PROSER1	Bronchiolar_and_alveolar_epithelial_cells	diploid	human	NA19204	-9.648202977557164	-0.9664969477010956	-19.06881706498414	-20.03531401268524	0.6195866855350239	0.380413314464976
UFM1	Bronchiolar_and_alveolar_epithelial_cells	diploid	human	NA19204	-9.999656562058307	-0.3963681607977917	-19.58324914021589	-19.97961730101369	0.3272410331398435	0.6727589668601565
WBP4	Bronchiolar_and_alveolar_epithelial_cells	diploid	human	NA19204	-9.776999627716917	0.2163554053598986	-19.260322116070228	-19.04396671071033	0.1945510098900843	0.8054489901099157
ELF1	Bronchiolar_and_alveolar_epithelial_cells	diploid	human	NA19204	-8.342945544314249	0.2659638235493559	-16.93342343819211	-16.667459614642755	0.233533144950174	0.766466855049826
SMAD9	Bronchiolar_and_alveolar_epithelial_cells	diploid	human	NA19204	-8.512309140151608	0.174876470727728	-17.23050516762876	-17.05562869690103	0.1604392753108104	0.8395607246891896
HSPH1	Bronchiolar_and_alveolar_epithelial_cells	diploid	human	NA19204	-8.618011193984781	1.0639942843046803	-17.412894530451997	-16.348900246147316	0.6549252726202485	0.3450747273797513
ALG5	Bronchiolar_and_alveolar_epithelial_cells	diploid	human	NA19204	-10.1053179229314	-0.6677539956894236	-19.73288627641683	-20.40064027210625	0.4871408309091585	0.5128591690908414
EXOSC8	Bronchiolar_and_alveolar_epithelial_cells	diploid	human	NA19204	-11.116596855256889	-0.5830787461702763	-21.04760379905448	-21.630682545224754	0.4418227675593515	0.5581772324406485
PSPC1	Bronchiolar_and_alveolar_epithelial_cells	diploid	human	NA19204	-8.376154804051083	-0.3429681028972951	-16.992146166966997	-17.33511426986429	0.2903391526758682	0.7096608473241318
ZMYM2	Bronchiolar_and_alveolar_epithelial_cells	diploid	human	NA19204	-7.505364109319759	-0.5508433739915192	-15.376518830683398	-15.927362204674916	0.4235365689553299	0.5764634310446701
UBL3	Bronchiolar_and_alveolar_epithelial_cells	diploid	human	NA19204	-9.116983246273524	0.2332631678260491	-18.242500191377363	-18.009237023551314	0.2080548683807229	0.791945131619277
ATP7B	Bronchiolar_and_alveolar_epithelial_cells	diploid	human	NA19204	-9.173885877124183	1.2469302977949437	-18.333819173839007	-17.08688887604406	0.7126143674732162	0.2873856325267837
ZC3H13	Bronchiolar_and_alveolar_epithelial_cells	diploid	human	NA19204	-8.14144025278917	-0.6007274208773411	-16.572191011695992	-17.172918432573333	0.4515874357835913	0.5484125642164087
CLYBL	Bronchiolar_and_alveolar_epithelial_cells	diploid	human	NA19204	-10.542771578624889	-0.2327689494152558	-20.3277014228568	-20.560470372272054	0.2076633777833766	0.7923366222166234
TMTC4	Bronchiolar_and_alveolar_epithelial_cells	diploid	human	NA19204	-9.495860538614483	0.3910004425504993	-18.83784880509109	-18.4468483625406	0.3236201432930203	0.6763798567069795
RAP2A	Bronchiolar_and_alveolar_epithelial_cells	diploid	human	NA19204	-9.75980605141954	-0.2332134740822625	-19.23495687183682	-19.46817034591908	0.2080155126844013	0.7919844873155987
ABCC4	Bronchiolar_and_alveolar_epithelial_cells	diploid	human	NA19204	-10.447472316407373	0.757434046706141	-20.201511497103024	-19.444077450396883	0.5311320218785238	0.4688679781214762
EFNB2	Bronchiolar_and_alveolar_epithelial_cells	diploid	human	NA19204	-8.534809061632563	0.8308452440083801	-17.269523539644585	-16.438678295636205	0.5643191260039968	0.4356808739960032
TM9SF2	Bronchiolar_and_alveolar_epithelial_cells	diploid	human	NA19204	-8.764348636998713	-0.3746601360370505	-17.661565307005176	-18.036225443042227	0.3124770966530102	0.6875229033469897
TUBGCP3	Bronchiolar_and_alveolar_epithelial_cells	diploid	human	NA19204	-9.333053153658495	0.0991878875928904	-18.585679353174203	-18.48649146558132	0.094427453807491	0.9055725461925088
PCID2	Bronchiolar_and_alveolar_epithelial_cells	diploid	human	NA19204	-10.147047158865847	0.1972847054416959	-19.79134349164911	-19.59405878620741	0.1790431308507722	0.8209568691492278
TNFRSF19	Bronchiolar_and_alveolar_epithelial_cells	diploid	human	NA19204	-7.713349561550484	0.5777448277605384	-15.776740280021976	-15.198995452261435	0.4388375413444483	0.5611624586555517
RNF6	Bronchiolar_and_alveolar_epithelial_cells	diploid	human	NA19204	-10.154319005007771	-0.1795698523219897	-19.80149334779875	-19.98106320012074	0.1643704217619163	0.8356295782380837
CDC16	Bronchiolar_and_alveolar_epithelial_cells	diploid	human	NA19204	-9.480340233681222	-0.0455416199547968	-18.81404737738492	-18.85958899733971	0.0445201652831381	0.9554798347168618
ZMYM5	Bronchiolar_and_alveolar_epithelial_cells	diploid	human	NA19204	-10.086053632681432	0.2102555642871131	-19.705777341188984	-19.49552177690187	0.1896228839461473	0.8103771160538527
USPL1	Bronchiolar_and_alveolar_epithelial_cells	diploid	human	NA19204	-9.871981943453632	-0.3074430764930085	-19.39933920756787	-19.70678228406088	0.264675276381462	0.7353247236185381
XPO4	Bronchiolar_and_alveolar_epithelial_cells	diploid	human	NA19204	-8.81456668024257	-0.4626303201966272	-17.745874313635568	-18.208504633832195	0.370374650734515	0.629625349265485
CDK8	Bronchiolar_and_alveolar_epithelial_cells	diploid	human	NA19204	-8.421970218199512	-0.3634103881580267	-17.072783431052176	-17.436193819210203	0.3046989683693178	0.6953010316306822
WASF3	Bronchiolar_and_alveolar_epithelial_cells	diploid	human	NA19204	-8.409846280818469	0.4804532196288953	-17.0514872099101	-16.571033990281204	0.3814969894311206	0.6185030105688795
COG6	Bronchiolar_and_alveolar_epithelial_cells	diploid	human	NA19204	-8.625300467475691	-0.3037097510870197	-17.42538656246602	-17.72909631355304	0.261924939151649	0.738075060848351
SPART	Bronchiolar_and_alveolar_epithelial_cells	diploid	human	NA19204	-9.38024416638269	0.2934876221368154	-18.659339998930715	-18.3658523767939	0.2543415475347143	0.7456584524652858
POSTN	Bronchiolar_and_alveolar_epithelial_cells	diploid	human	NA19204	-9.695447186731162	2.302994859787536	-19.13946412191181	-16.836469262124282	0.9000409682850542	0.0999590317149456
TPT1	Bronchiolar_and_alveolar_epithelial_cells	diploid	human	NA19204	-9.499511159127907	-0.2204660214607372	-18.84343999906833	-19.06390602052907	0.1978551058896405	0.8021448941103596
GPALPP1	Bronchiolar_and_alveolar_epithelial_cells	diploid	human	NA19204	-9.775527353007629	-0.6975207402912993	-19.25815251353609	-19.95567325382739	0.5021820048233434	0.4978179951766566
RFC3	Bronchiolar_and_alveolar_epithelial_cells	diploid	human	NA19204	-8.301711674577454	0.1969557999548608	-16.86019190341612	-16.66323610346126	0.1787730692221129	0.8212269307778871
STARD13	Bronchiolar_and_alveolar_epithelial_cells	diploid	human	NA19204	-10.721286626595909	0.8148630180705969	-20.558998400890044	-19.744135382819447	0.5573000348965146	0.4426999651034854
COL4A2	Bronchiolar_and_alveolar_epithelial_cells	diploid	human	NA19204	-7.910907496127314	0.1097540094362939	-16.148565482971428	-16.038811473535134	0.1039454708532506	0.8960545291467493
DZIP1	Bronchiolar_and_alveolar_epithelial_cells	diploid	human	NA19204	-9.662771533698534	-0.2935908613659883	-19.09065178667065	-19.384242648036643	0.2544185247649695	0.7455814752350304
UBAC2	Bronchiolar_and_alveolar_epithelial_cells	diploid	human	NA19204	-8.437090782301784	-0.6706623027903512	-17.099300521413024	-17.769962824203375	0.4886302160279436	0.5113697839720563
ARGLU1	Bronchiolar_and_alveolar_epithelial_cells	diploid	human	NA19204	-8.336955079826756	-0.2842632369888775	-16.922806299832363	-17.20706953682124	0.2474314852399744	0.7525685147600256
BIVM	Bronchiolar_and_alveolar_epithelial_cells	diploid	human	NA19204	-10.5081071721097	-0.4340284300879488	-20.28201932015332	-20.716047750241263	0.3521061644552145	0.6478938355447855
ERCC5	Bronchiolar_and_alveolar_epithelial_cells	diploid	human	NA19204	-10.663618913429415	-0.0975612268765894	-20.48500459632647	-20.58256582320306	0.0929531957871123	0.9070468042128876
TPP2	Bronchiolar_and_alveolar_epithelial_cells	diploid	human	NA19204	-9.031638343396091	-0.1117274510268515	-18.10427388474949	-18.216001335776344	0.1057120384461756	0.8942879615538246
CARS2	Bronchiolar_and_alveolar_epithelial_cells	diploid	human	NA19204	-10.1372855846617	-0.0537572584496289	-19.777701247674745	-19.83145850612437	0.0523378844445504	0.9476621155554495
NEK3	Bronchiolar_and_alveolar_epithelial_cells	diploid	human	NA19204	-9.502404718037443	-0.08200734393262	-18.84786972849414	-18.92987707242676	0.0787348070379971	0.9212651929620028
VPS36	Bronchiolar_and_alveolar_epithelial_cells	diploid	human	NA19204	-10.011480689735782	-0.1580173617036067	-19.600109787767256	-19.758127149470862	0.1461650421896707	0.8538349578103293
RNASEH2B	Bronchiolar_and_alveolar_epithelial_cells	diploid	human	NA19204	-9.891172104324696	0.2517088346510193	-19.427198301598057	-19.17548946694704	0.2225289222461129	0.777471077753887
CKAP2	Bronchiolar_and_alveolar_epithelial_cells	diploid	human	NA19204	-9.461302673248598	0.3506882842272605	-18.784783593496662	-18.43409530926941	0.2957967690990987	0.7042032309009013
TBC1D4	Bronchiolar_and_alveolar_epithelial_cells	diploid	human	NA19204	-10.01668694312373	0.2623853425565663	-19.60752443971354	-19.345139097156974	0.230785444513026	0.7692145554869739
BORA	Bronchiolar_and_alveolar_epithelial_cells	diploid	human	NA19204	-10.446073511911164	-0.0525287394942211	-20.19964521410952	-20.252173953603737	0.051172948145622	0.948827051854378
LRCH1	Bronchiolar_and_alveolar_epithelial_cells	diploid	human	NA19204	-9.22531359219629	0.0640413833648629	-18.415772553727848	-18.351731170362985	0.0620338174692147	0.9379661825307852
SUCLA2	Bronchiolar_and_alveolar_epithelial_cells	diploid	human	NA19204	-9.5181807143383	0.411874482753575	-18.871990466927524	-18.46011598417395	0.3375925856109688	0.6624074143890312
RCBTB1	Bronchiolar_and_alveolar_epithelial_cells	diploid	human	NA19204	-10.699833294528334	-0.7299264482834431	-20.53155228113865	-21.26147872942209	0.5180555633727915	0.4819444366272086
MED4	Bronchiolar_and_alveolar_epithelial_cells	diploid	human	NA19204	-9.552150832532693	-0.100079309104057	-18.923753424941303	-19.02383273404536	0.0952343409633735	0.9047656590366264
COG3	Bronchiolar_and_alveolar_epithelial_cells	diploid	human	NA19204	-9.60913369220848	-0.0396448231532389	-19.01004380748204	-19.04968863063528	0.0388692500750234	0.9611307499249766
LMO7	Bronchiolar_and_alveolar_epithelial_cells	diploid	human	NA19204	-9.31951912499448	0.3213901654925379	-18.564468574535457	-18.24307840904292	0.2748597289217916	0.7251402710782083
ITM2B	Bronchiolar_and_alveolar_epithelial_cells	diploid	human	NA19204	-9.81892054223925	-0.1826471583322657	-19.32190929115762	-19.50455644948989	0.1669379571132357	0.8330620428867642
SPRY2	Bronchiolar_and_alveolar_epithelial_cells	diploid	human	NA19204	-10.354483919735518	0.2010583055550227	-20.076560922441043	-19.87550261688602	0.1821352558941873	0.8178647441058128
NUP58	Bronchiolar_and_alveolar_epithelial_cells	diploid	human	NA19204	-9.12244606543953	-0.3104063354491977	-18.25129630053171	-18.561702635980907	0.2668510087331687	0.7331489912668313
MTMR6	Bronchiolar_and_alveolar_epithelial_cells	diploid	human	NA19204	-10.288401029061172	0.4963961154562745	-19.986670831817303	-19.49027471636103	0.3912795302764074	0.6087204697235926
SLC7A1	Bronchiolar_and_alveolar_epithelial_cells	diploid	human	NA19204	-10.73564676857351	0.0382622020008616	-20.57731643794408	-20.53905423594321	0.0375394512778456	0.9624605487221544
LNX2	Bronchiolar_and_alveolar_epithelial_cells	diploid	human	NA19204	-10.072856583904068	0.1123375802582596	-19.687161754297023	-19.574824174038763	0.1062575032538828	0.8937424967461172
BRCA2	Bronchiolar_and_alveolar_epithelial_cells	diploid	human	NA19204	-9.443545413766971	0.1481950961542821	-18.75741989859084	-18.60922480243656	0.137737125639734	0.8622628743602659
WDFY2	Bronchiolar_and_alveolar_epithelial_cells	diploid	human	NA19204	-9.25572373005143	-0.2697694167786083	-18.463974290358404	-18.733743707137013	0.2364444628647204	0.7635555371352796
ESD	Bronchiolar_and_alveolar_epithelial_cells	diploid	human	NA19204	-10.714247862390131	-0.6975253587594494	-20.550003973769805	-21.24752933252925	0.5021843039745896	0.4978156960254106
RB1	Bronchiolar_and_alveolar_epithelial_cells	diploid	human	NA19204	-9.32100874129052	-0.7405926495165822	-18.566804994181123	-19.307397643697705	0.5231687620377208	0.4768312379622792
DIAPH3	Bronchiolar_and_alveolar_epithelial_cells	diploid	human	NA19204	-8.419061875373478	0.7556916084501888	-17.067677587830726	-16.311985979380538	0.5303143361999307	0.4696856638000692
SLAIN1	Bronchiolar_and_alveolar_epithelial_cells	diploid	human	NA19204	-9.142038716884104	0.4978299282386054	-18.282792904530226	-17.78496297629162	0.392151696056124	0.607848303943876
RBM26	Bronchiolar_and_alveolar_epithelial_cells	diploid	human	NA19204	-7.953885651192544	-0.6701549444849171	-16.22838003659006	-16.898534981074977	0.4883707024932906	0.5116292975067094
MBNL2	Bronchiolar_and_alveolar_epithelial_cells	diploid	human	NA19204	-9.115893034739836	0.417137319516673	-18.240744014302948	-17.823606694786275	0.3410695702769045	0.6589304297230955
GRTP1	Bronchiolar_and_alveolar_epithelial_cells	diploid	human	NA19204	-10.247975529095022	0.2375435546199469	-19.931233824023163	-19.693690269403216	0.2114374553088261	0.7885625446911739
CUL4A	Bronchiolar_and_alveolar_epithelial_cells	diploid	human	NA19204	-8.678471959792375	-0.573089367783627	-17.51617521745333	-18.08926458523696	0.436218981406541	0.563781018593459
DCUN1D2	Bronchiolar_and_alveolar_epithelial_cells	diploid	human	NA19204	-9.27612439181052	-0.3278112800322788	-18.496202673797367	-18.824013953829645	0.2795010205801194	0.7204989794198806
TMCO3	Bronchiolar_and_alveolar_epithelial_cells	diploid	human	NA19204	-9.94766021216645	-0.217478708514097	-19.50875974580223	-19.726238454316327	0.1954552653096549	0.8045447346903452
LATS2	Bronchiolar_and_alveolar_epithelial_cells	diploid	human	NA19204	-9.1547278264528	0.0529875824962716	-18.303148972137738	-18.250161389641463	0.0516082109322431	0.9483917890677568
SAP18	Bronchiolar_and_alveolar_epithelial_cells	diploid	human	NA19204	-10.938186134070335	-0.8756448541587681	-20.831111057844	-21.70675591200277	0.5834067088738393	0.4165932911261608
FREM2	Bronchiolar_and_alveolar_epithelial_cells	diploid	human	NA19204	-6.01268395932035	-0.0209440820360847	-12.240227768180198	-12.261171850216282	0.0207262779688658	0.9792737220311342
FOXO1	Bronchiolar_and_alveolar_epithelial_cells	diploid	human	NA19204	-10.018559372781592	0.8301851287226151	-19.61018974197305	-18.78000461325044	0.5640314314540185	0.4359685685459815
SACS	Bronchiolar_and_alveolar_epithelial_cells	diploid	human	NA19204	-8.20019620514152	0.231710635438148	-16.67839315768896	-16.44668252225081	0.2068243929851484	0.7931756070148517
CENPJ	Bronchiolar_and_alveolar_epithelial_cells	diploid	human	NA19204	-9.331020989017007	-0.1302027383495137	-18.582496937803207	-18.71269967615272	0.1220825746529312	0.8779174253470687
OBI1	Bronchiolar_and_alveolar_epithelial_cells	diploid	human	NA19204	-9.890845805185927	0.1420815001507804	-19.42672524063174	-19.28464374048096	0.1324494518958988	0.8675505481041011
USP12	Bronchiolar_and_alveolar_epithelial_cells	diploid	human	NA19204	-9.409557008826484	-0.1833383109594244	-18.704861351956254	-18.88819966291568	0.167513531205078	0.8324864687949219
PAN3	Bronchiolar_and_alveolar_epithelial_cells	diploid	human	NA19204	-8.152815781396635	-0.4998717671090667	-16.59280847088088	-17.092680237989946	0.3933915581204225	0.6066084418795775
FARP1	Bronchiolar_and_alveolar_epithelial_cells	diploid	human	NA19204	-7.927981351159734	0.0265356075808576	-16.18031925796785	-16.15378365038699	0.0261866319200653	0.9738133680799348
SUGT1	Bronchiolar_and_alveolar_epithelial_cells	diploid	human	NA19204	-9.690368290371138	-0.1548330149456056	-19.13189161612618	-19.286724631071785	0.1434418020405815	0.8565581979594186
MICU2	Bronchiolar_and_alveolar_epithelial_cells	diploid	human	NA19204	-8.68236396072316	0.0835817672349286	-17.522797593565883	-17.439215826330955	0.0801841272042988	0.9198158727957012
UPF3A	Bronchiolar_and_alveolar_epithelial_cells	diploid	human	NA19204	-9.701026182730455	-0.3024363916481825	-19.147776080812903	-19.45021247246109	0.2609845056784993	0.7390154943215008
NAA16	Bronchiolar_and_alveolar_epithelial_cells	diploid	human	NA19204	-9.15403065393739	-0.4079791556580616	-18.302031426439868	-18.71001058209793	0.3350072599860029	0.6649927400139971
NBEA	Bronchiolar_and_alveolar_epithelial_cells	diploid	human	NA19204	-8.741621294998147	-0.009659134704446	-17.623236921389836	-17.632896056094282	0.009612635098578	0.990387364901422
PCCA	Bronchiolar_and_alveolar_epithelial_cells	diploid	human	NA19204	-7.90608559972357	-0.3668532143445268	-16.139586792773958	-16.506440007118485	0.3070886529737289	0.692911347026271
DLEU1	Bronchiolar_and_alveolar_epithelial_cells	diploid	human	NA19204	-7.534115871634298	0.9853423391433456	-15.43238100799794	-14.447038668854594	0.6266885940480686	0.3733114059519313
GPC5	Bronchiolar_and_alveolar_epithelial_cells	diploid	human	NA19204	-8.241553253737619	2.1815757746642763	-16.752716036712354	-14.571140262048075	0.8871364570684537	0.1128635429315463
ZDHHC20	Bronchiolar_and_alveolar_epithelial_cells	diploid	human	NA19204	-7.876126757570659	-0.2234793420385621	-16.08369309837552	-16.30717244041408	0.2002685874823656	0.7997314125176345
SPATA13	Bronchiolar_and_alveolar_epithelial_cells	diploid	human	NA19204	-10.056067630087538	0.709872386719212	-19.66342712467392	-18.953554737954704	0.5082930582065966	0.4917069417934033
GPC6	Bronchiolar_and_alveolar_epithelial_cells	diploid	human	NA19204	-6.848592150029904	0.6785168749377987	-14.053652070562302	-13.375135195624503	0.4926310738079776	0.5073689261920223
LHFPL6	Bronchiolar_and_alveolar_epithelial_cells	diploid	human	NA19204	-9.820913689758516	1.6114490838162112	-19.32482837809989	-17.71337929428368	0.8004018300664133	0.1995981699335867
PCDH9	Bronchiolar_and_alveolar_epithelial_cells	diploid	human	NA19204	-10.527403590696856	0.8756160972413767	-20.30747972625357	-19.4318636290122	0.5833947287627257	0.4166052712372742
HS6ST3	Bronchiolar_and_alveolar_epithelial_cells	diploid	human	NA19204	-8.238423668675534	2.1602723643912416	-16.747104289728863	-14.586831925337622	0.8847062851411674	0.1152937148588327
LAMP1	Bronchiolar_and_alveolar_epithelial_cells	diploid	human	NA19204	-10.050817191479108	-0.3020313377675947	-19.655992520466235	-19.95802385823383	0.2606851039518878	0.7393148960481122
IRS2	Bronchiolar_and_alveolar_epithelial_cells	diploid	human	NA19204	-11.328208073302603	-0.2479576879001577	-21.295801822812447	-21.543759510712604	0.2196070373555784	0.7803929626444216
POLR1D	Bronchiolar_and_alveolar_epithelial_cells	diploid	human	NA19204	-9.910420143806462	-0.1447330377857091	-19.45506448847745	-19.599797526263163	0.134746747795175	0.865253252204825
COL4A1	Bronchiolar_and_alveolar_epithelial_cells	diploid	human	NA19204	-8.640625345575932	0.5560411912154528	-17.451613619761975	-16.895572428546522	0.4265251467370409	0.5734748532629591
B3GLCT	Bronchiolar_and_alveolar_epithelial_cells	diploid	human	NA19204	-10.35482665758528	0.1764120926496877	-20.0770247686476	-19.90061267599791	0.1617275337723349	0.838272466227665
GTF2F2	Bronchiolar_and_alveolar_epithelial_cells	diploid	human	NA19204	-9.024142582216008	-0.1352874964309371	-18.092061238545792	-18.22734873497673	0.126535242413545	0.8734647575864549
NHLRC3	Bronchiolar_and_alveolar_epithelial_cells	diploid	human	NA19204	-10.46076202702827	0.1564018302180478	-20.219222312516106	-20.06282048229805	0.1447845301017399	0.8552154698982602
HMGB1	Bronchiolar_and_alveolar_epithelial_cells	diploid	human	NA19204	-8.841050509885322	-0.3577031753735297	-17.790125701775924	-18.14782887714945	0.3007193920901956	0.6992806079098044
MPHOSPH8	Bronchiolar_and_alveolar_epithelial_cells	diploid	human	NA19204	-9.432643207208647	0.0364501794976029	-18.740587257666828	-18.704137078169225	0.035793870066468	0.964206129933532
NEK5	Bronchiolar_and_alveolar_epithelial_cells	diploid	human	NA19204	-10.66464408898486	0.5949169098136053	-20.48632604356803	-19.891409133754426	0.4483916027917231	0.5516083972082769
TFDP1	Bronchiolar_and_alveolar_epithelial_cells	diploid	human	NA19204	-9.764005046147428	-0.1686078263564816	-19.241157215241955	-19.40976504159844	0.1551598375290456	0.8448401624709544
CHAMP1	Bronchiolar_and_alveolar_epithelial_cells	diploid	human	NA19204	-10.13052703214547	0.0761291033554485	-19.768244253349785	-19.692115149994336	0.0733034407991647	0.9266965592008352
TRIM13	Bronchiolar_and_alveolar_epithelial_cells	diploid	human	NA19204	-10.537636013773268	-0.1107242342675185	-20.32094934432999	-20.431673578597508	0.1048144235996295	0.8951855764003704
NAXD	Bronchiolar_and_alveolar_epithelial_cells	diploid	human	NA19204	-10.431052423096885	-0.1326033317873012	-20.179578452034256	-20.31218178382156	0.1241875698334329	0.8758124301665672
MIR17HG	Bronchiolar_and_alveolar_epithelial_cells	diploid	human	NA19204	-9.138302292351868	0.490765140884605	-18.27679249234899	-17.786027351464384	0.3878421720343172	0.6121578279656827
LINC00348	Bronchiolar_and_alveolar_epithelial_cells	diploid	human	NA19204	-7.320944926491361	1.0709904183038024	-15.014120568581234	-13.943130150277431	0.6573310363174307	0.3426689636825692
DLEU2	Bronchiolar_and_alveolar_epithelial_cells	diploid	human	NA19204	-9.76364777318818	0.6068528023657649	-19.24062979953809	-18.633776997172333	0.4549364046254011	0.5450635953745989
N4BP2L2	Bronchiolar_and_alveolar_epithelial_cells	diploid	human	NA19204	-8.365865179162697	-0.3212601208264871	-16.973975919123962	-17.29523603995045	0.2747654221654869	0.7252345778345131
ALG11	Bronchiolar_and_alveolar_epithelial_cells	diploid	human	NA19204	-9.905266269314138	-0.0886593865228455	-19.447610563303865	-19.53626994982671	0.0848427646185807	0.9151572353814196
DACH1	Bronchiolar_and_alveolar_epithelial_cells	diploid	human	NA19204	-7.051119207357111	0.9411467389272996	-14.471147019721572	-13.53000028079427	0.6098198560447317	0.3901801439552683
ENSG00000278390	Bronchiolar_and_alveolar_epithelial_cells	diploid	human	NA19204	-10.44746375950981	0.1832343900112398	-20.201500081739308	-20.018265691728068	0.167427013926489	0.8325729860735109
ENSG00000290476	Bronchiolar_and_alveolar_epithelial_cells	diploid	human	NA19204	-10.435320775913429	0.4250953246799299	-20.18528534238601	-19.76019001770608	0.3462925322954265	0.6537074677045734
MRPS31P5	Bronchiolar_and_alveolar_epithelial_cells	diploid	human	NA19204	-10.325042280221876	-0.0077919535668868	-20.036624731691937	-20.044416685258824	0.0077616749908175	0.9922383250091824
MAP3K9	Bronchiolar_and_alveolar_epithelial_cells	diploid	human	NA19204	-9.854520282435676	0.2306729159644333	-19.37392289486478	-19.143249978900347	0.2060008719936902	0.7939991280063099
BTBD7	Bronchiolar_and_alveolar_epithelial_cells	diploid	human	NA19204	-8.537845510897439	-0.2784239840570493	-17.274781153395654	-17.553205137452704	0.2430241922072817	0.7569758077927182
UBR7	Bronchiolar_and_alveolar_epithelial_cells	diploid	human	NA19204	-10.959632359545983	-0.6232626468915471	-20.857485042902617	-21.480747689794164	0.4638078250908837	0.5361921749091163
MAP4K5	Bronchiolar_and_alveolar_epithelial_cells	diploid	human	NA19204	-8.447696322890852	-0.5838203714910614	-17.117871197895134	-17.701691569386195	0.4422365724653508	0.5577634275346494
CCDC88C	Bronchiolar_and_alveolar_epithelial_cells	diploid	human	NA19204	-9.354460036425072	0.0553795729478459	-18.61915083789141	-18.563771264943565	0.0538740440301247	0.9461259559698753
MNAT1	Bronchiolar_and_alveolar_epithelial_cells	diploid	human	NA19204	-8.191556003421425	-0.3545420585260218	-16.662820906059597	-17.01736296458562	0.2985053868584267	0.7014946131415732
SAMD4A	Bronchiolar_and_alveolar_epithelial_cells	diploid	human	NA19204	-10.232590464099449	2.413935548439696	-19.9100464224028	-17.496110873963097	0.9105374832277724	0.0894625167722275
NRXN3	Bronchiolar_and_alveolar_epithelial_cells	diploid	human	NA19204	-7.011218894100815	0.8013400001607972	-14.389570117496191	-13.588230117335394	0.551272733539434	0.448727266460566
PRKCH	Bronchiolar_and_alveolar_epithelial_cells	diploid	human	NA19204	-9.805014988624796	1.0272630550437647	-19.301520765685712	-18.274257710641947	0.642014592664095	0.357985407335905
SLC39A9	Bronchiolar_and_alveolar_epithelial_cells	diploid	human	NA19204	-9.855932433449112	-0.382751839950437	-19.375980707297373	-19.75873254724781	0.3180178809952114	0.6819821190047886
ARID4A	Bronchiolar_and_alveolar_epithelial_cells	diploid	human	NA19204	-9.178276216659286	0.0366028526169159	-18.34083693619076	-18.30423408357385	0.035941067187178	0.964058932812822
FUT8	Bronchiolar_and_alveolar_epithelial_cells	diploid	human	NA19204	-8.477203052195243	1.277024028218321	-17.169415453360063	-15.892391425141742	0.7211340359582568	0.2788659640417432
TDP1	Bronchiolar_and_alveolar_epithelial_cells	diploid	human	NA19204	-9.903151421228216	-0.3143064640141873	-19.44455031076724	-19.758856774781425	0.2697048153326456	0.7302951846673544
SPATA7	Bronchiolar_and_alveolar_epithelial_cells	diploid	human	NA19204	-8.602241911196414	0.5727112518531889	-17.38583202704064	-16.81312077518745	0.4360057665146989	0.5639942334853011
JKAMP	Bronchiolar_and_alveolar_epithelial_cells	diploid	human	NA19204	-10.273517621648372	-0.0916155065460558	-19.96630018464808	-20.057915691194133	0.087544084566328	0.912455915433672
FOXN3	Bronchiolar_and_alveolar_epithelial_cells	diploid	human	NA19204	-7.935954752245741	0.0489543324968657	-16.19512733863664	-16.146173006139776	0.0477753855738584	0.9522246144261416
AP5M1	Bronchiolar_and_alveolar_epithelial_cells	diploid	human	NA19204	-10.11800238291445	-0.3341382860423465	-19.75069385852669	-20.08483214456904	0.2840452311701997	0.7159547688298002
SYNE2	Bronchiolar_and_alveolar_epithelial_cells	diploid	human	NA19204	-7.483418036305858	-0.093827120122471	-15.33376382492727	-15.427590945049742	0.0895598545829799	0.91044014541702
PLEKHH1	Bronchiolar_and_alveolar_epithelial_cells	diploid	human	NA19204	-9.373122991214192	-0.0699664397738857	-18.64825419786852	-18.7182206376424	0.06757488822155	0.9324251117784502
ATXN3	Bronchiolar_and_alveolar_epithelial_cells	diploid	human	NA19204	-9.858662781119548	-0.0222068099478392	-19.37995824406732	-19.40216505401516	0.0219620538423763	0.9780379461576236
GOLGA5	Bronchiolar_and_alveolar_epithelial_cells	diploid	human	NA19204	-10.04702468363624	-0.0082261710306639	-19.650618775448493	-19.65884494647916	0.0081924286726118	0.9918075713273882
EML1	Bronchiolar_and_alveolar_epithelial_cells	diploid	human	NA19204	-9.954968690055972	0.3223218390382811	-19.51926375059606	-19.19694191155778	0.2755350083104909	0.7244649916895091
ATG2B	Bronchiolar_and_alveolar_epithelial_cells	diploid	human	NA19204	-9.435746576778527	-0.0675878639641071	-18.745381272728693	-18.8129691366928	0.0653544046588876	0.9346455953411124
TMEM260	Bronchiolar_and_alveolar_epithelial_cells	diploid	human	NA19204	-9.378051429996749	-0.0871910026394752	-18.655927607479963	-18.74311861011944	0.0834979753916139	0.916502024608386
EXOC5	Bronchiolar_and_alveolar_epithelial_cells	diploid	human	NA19204	-8.919159089315858	-0.2752801489298626	-17.919786537579505	-18.195066686509367	0.2406406402883796	0.7593593597116204
PTPN21	Bronchiolar_and_alveolar_epithelial_cells	diploid	human	NA19204	-9.288544438498196	0.1603338565458045	-18.51578112275268	-18.35544726620688	0.1481406573309305	0.8518593426690696
SEL1L	Bronchiolar_and_alveolar_epithelial_cells	diploid	human	NA19204	-9.445512118406326	-0.6989962127630207	-18.760453792825054	-19.459450005588074	0.5029159799579445	0.4970840200420554
RDH11	Bronchiolar_and_alveolar_epithelial_cells	diploid	human	NA19204	-9.718646915536748	0.3284565266111166	-19.173986112001128	-18.84552958539001	0.2799657701264941	0.7200342298735058
ACTN1	Bronchiolar_and_alveolar_epithelial_cells	diploid	human	NA19204	-9.304840270728777	-0.1128528728896256	-18.54142054200774	-18.654273414897364	0.1067179235410162	0.8932820764589837
ZFYVE26	Bronchiolar_and_alveolar_epithelial_cells	diploid	human	NA19204	-9.851436759228628	0.0676824420968423	-19.36942808668238	-19.301745644585537	0.0654427975139827	0.9345572024860171
PALS1	Bronchiolar_and_alveolar_epithelial_cells	diploid	human	NA19204	-9.11999514244797	-0.365360794960715	-18.24735064677004	-18.61271144173076	0.306053766598005	0.693946233401995
FERMT2	Bronchiolar_and_alveolar_epithelial_cells	diploid	human	NA19204	-8.715848316486435	-0.3002422480889635	-17.579642264240782	-17.879884512329745	0.259361219381128	0.7406387806188719
MARK3	Bronchiolar_and_alveolar_epithelial_cells	diploid	human	NA19204	-8.605243272982623	-0.7776138878834473	-17.390986808040168	-18.16860069592361	0.5404988745439171	0.4595011254560829
PPP2R5C	Bronchiolar_and_alveolar_epithelial_cells	diploid	human	NA19204	-8.796898450459723	-0.4321581033191677	-17.716271649105856	-18.148429752425024	0.350893257358536	0.649106742641464
PSEN1	Bronchiolar_and_alveolar_epithelial_cells	diploid	human	NA19204	-9.25080457574439	-0.4790630007808083	-18.45619019960945	-18.935253200390257	0.380636536918162	0.6193634630818379
HSP90AA1	Bronchiolar_and_alveolar_epithelial_cells	diploid	human	NA19204	-6.862412384862104	-0.2239371151054766	-14.082412670687358	-14.306349785792834	0.2006345992022361	0.799365400797764
EXD2	Bronchiolar_and_alveolar_epithelial_cells	diploid	human	NA19204	-10.65536599517798	-0.2587500174074649	-20.47435865529508	-20.733108672702546	0.2279840105178973	0.7720159894821026
L2HGDH	Bronchiolar_and_alveolar_epithelial_cells	diploid	human	NA19204	-9.87008454478727	-0.034982248780814	-19.39658052054866	-19.431562769329474	0.0343774429169075	0.9656225570830924
TXNDC16	Bronchiolar_and_alveolar_epithelial_cells	diploid	human	NA19204	-10.360924509492548	0.2479690539324118	-20.085273247253934	-19.83730419332152	0.2196159072767547	0.7803840927232453
RTRAF	Bronchiolar_and_alveolar_epithelial_cells	diploid	human	NA19204	-10.643298132774577	-0.2863050995334256	-20.45876608663687	-20.745071186170296	0.2489665589643624	0.7510334410356375
NID2	Bronchiolar_and_alveolar_epithelial_cells	diploid	human	NA19204	-11.402974842768124	0.2491424168934096	-21.381269087421146	-21.132126670527736	0.2205310440677054	0.7794689559322946
PPP1R13B	Bronchiolar_and_alveolar_epithelial_cells	diploid	human	NA19204	-9.944655569564144	0.1171065292644576	-19.50443814431124	-19.38733161504678	0.1105095686453463	0.8894904313546538
DDX24	Bronchiolar_and_alveolar_epithelial_cells	diploid	human	NA19204	-9.478810480325988	-0.6711102539750513	-18.811698686012992	-19.482808939988043	0.4888592334303559	0.5111407665696441
RCOR1	Bronchiolar_and_alveolar_epithelial_cells	diploid	human	NA19204	-8.670265873017179	-0.3159241896863918	-17.502201949870035	-17.818126139556426	0.2708852775117404	0.7291147224882595
GPATCH2L	Bronchiolar_and_alveolar_epithelial_cells	diploid	human	NA19204	-9.142099245952508	-0.3014411428692227	-18.28289008568949	-18.58433122855872	0.2602486352838288	0.7397513647161712
PAPOLA	Bronchiolar_and_alveolar_epithelial_cells	diploid	human	NA19204	-8.538464588020188	-0.618948755130365	-17.275852850495035	-17.8948016056254	0.4614897537255265	0.5385102462744735
CCNK	Bronchiolar_and_alveolar_epithelial_cells	diploid	human	NA19204	-9.504784990180376	-0.4354973765777111	-18.85151236544484	-19.28700974202255	0.3530571871589354	0.6469428128410645
PPP2R3C	Bronchiolar_and_alveolar_epithelial_cells	diploid	human	NA19204	-10.524386809403673	0.4731708760532171	-20.30350438054378	-19.83033350449056	0.3769763977327932	0.6230236022672068
OSGEP	Bronchiolar_and_alveolar_epithelial_cells	diploid	human	NA19204	-10.544642371510056	-0.8495556075429713	-20.330159719345787	-21.17971532688876	0.5723950858692961	0.4276049141307039
SCFD1	Bronchiolar_and_alveolar_epithelial_cells	diploid	human	NA19204	-8.388348923496956	-0.2751383708704296	-17.013651016040182	-17.28878938691061	0.2405329721596386	0.7594670278403614
G2E3	Bronchiolar_and_alveolar_epithelial_cells	diploid	human	NA19204	-9.014846871210972	-0.117587375394752	-18.076899751179933	-18.194487126574685	0.110937173862801	0.889062826137199
HECTD1	Bronchiolar_and_alveolar_epithelial_cells	diploid	human	NA19204	-7.9911594687208	-0.6645932974719068	-16.29729004901791	-16.961883346489817	0.4855172734115448	0.5144827265884552
HNRNPC	Bronchiolar_and_alveolar_epithelial_cells	diploid	human	NA19204	-7.595056946231825	-0.6977243504656627	-15.550215863100338	-16.247940213566	0.5022833553137969	0.4977166446862031
SUPT16H	Bronchiolar_and_alveolar_epithelial_cells	diploid	human	NA19204	-8.183227729173293	-0.1303172171188684	-16.647796147422476	-16.778113364541344	0.122183071806875	0.877816928193125
TOX4	Bronchiolar_and_alveolar_epithelial_cells	diploid	human	NA19204	-10.207864516156397	0.1476703690603714	-19.87589218215075	-19.72822181309038	0.1372845542196251	0.8627154457803747
KHNYN	Bronchiolar_and_alveolar_epithelial_cells	diploid	human	NA19204	-10.656483668338932	-0.1920015084037772	-20.47580123909928	-20.667802747503057	0.1746943764033764	0.8253056235966235
FKBP3	Bronchiolar_and_alveolar_epithelial_cells	diploid	human	NA19204	-10.060537998887462	-0.5652958063791047	-19.669752633959988	-20.23504844033909	0.4318079529357927	0.5681920470642072
RBM23	Bronchiolar_and_alveolar_epithelial_cells	diploid	human	NA19204	-10.27895570060266	0.361474511063971	-19.97374852467828	-19.612274013614307	0.3033516473255078	0.6966483526744922
PRMT5	Bronchiolar_and_alveolar_epithelial_cells	diploid	human	NA19204	-10.220441510160969	-0.5033587231131557	-19.89328081873937	-20.39663954185253	0.3955030915174506	0.6044969084825493
POLE2	Bronchiolar_and_alveolar_epithelial_cells	diploid	human	NA19204	-10.731876546228088	0.7835897785971787	-20.57251123092465	-19.78892145232747	0.5432366146871865	0.4567633853128134
SOS2	Bronchiolar_and_alveolar_epithelial_cells	diploid	human	NA19204	-9.30204185131263	-0.3305204131091201	-18.537021512532565	-18.867541925641685	0.2814503065673082	0.7185496934326917
NIN	Bronchiolar_and_alveolar_epithelial_cells	diploid	human	NA19204	-9.295207567329111	-0.0080519889694271	-18.52627138238971	-18.534323371359136	0.0080196585391956	0.9919803414608044
PSMC6	Bronchiolar_and_alveolar_epithelial_cells	diploid	human	NA19204	-10.27583294449128	-0.1918659961873529	-19.969472150398914	-20.161338146586267	0.1745825298309782	0.8254174701690218
GNPNAT1	Bronchiolar_and_alveolar_epithelial_cells	diploid	human	NA19204	-11.267642503144842	-0.4253122464643581	-21.225715927094	-21.651028173558355	0.3464343203068049	0.6535656796931951
DDHD1	Bronchiolar_and_alveolar_epithelial_cells	diploid	human	NA19204	-9.153910896422977	0.0893492484124216	-18.30183944872372	-18.212490200311297	0.0854738790023301	0.91452612099767
CNIH1	Bronchiolar_and_alveolar_epithelial_cells	diploid	human	NA19204	-10.612939522496516	-0.2165089262072719	-20.4194065930479	-20.63591551925517	0.1946746536103748	0.8053253463896253
ATP6V1D	Bronchiolar_and_alveolar_epithelial_cells	diploid	human	NA19204	-10.410060333215972	0.0980660798899252	-20.15145638487387	-20.053390304983942	0.0934110055264189	0.9065889944735812
PSMA3	Bronchiolar_and_alveolar_epithelial_cells	diploid	human	NA19204	-10.623799457471184	-0.251130611861587	-20.43350835822146	-20.684638970083046	0.2220792407553171	0.7779207592446827
VTI1B	Bronchiolar_and_alveolar_epithelial_cells	diploid	human	NA19204	-10.2141662383362	-0.0432716573205383	-19.88460889719449	-19.927880554515028	0.0423487982318799	0.9576512017681202
KIAA0586	Bronchiolar_and_alveolar_epithelial_cells	diploid	human	NA19204	-9.610628625186278	0.4314825783168138	-19.012298526869944	-18.58081594855313	0.3504546213865827	0.6495453786134173
TMED8	Bronchiolar_and_alveolar_epithelial_cells	diploid	human	NA19204	-10.11849856210772	0.089291677348463	-19.751389759326848	-19.662098081978385	0.085421227244932	0.914578772755068
AHSA1	Bronchiolar_and_alveolar_epithelial_cells	diploid	human	NA19204	-10.310954295507477	0.5613691275519805	-20.01745128100176	-19.45608215344978	0.4295724590940637	0.5704275409059363
DAAM1	Bronchiolar_and_alveolar_epithelial_cells	diploid	human	NA19204	-8.602691017984357	-0.3826748448499195	-17.38660347847709	-17.76927832332701	0.3179653696918769	0.6820346303081231
SPTLC2	Bronchiolar_and_alveolar_epithelial_cells	diploid	human	NA19204	-9.605747118804748	-0.2332867162199114	-19.004934319242064	-19.238221035461976	0.208073517197024	0.7919264828029761
LGMN	Bronchiolar_and_alveolar_epithelial_cells	diploid	human	NA19204	-10.412379448310435	-0.1820968864089884	-20.154567691847312	-20.3366645782563	0.1664794203122939	0.8335205796877061
ALKBH1	Bronchiolar_and_alveolar_epithelial_cells	diploid	human	NA19204	-10.423834016856228	-0.0167032443768561	-20.169918647578065	-20.18662189195492	0.0165645186543006	0.9834354813456996
SNW1	Bronchiolar_and_alveolar_epithelial_cells	diploid	human	NA19204	-9.48762625707862	-0.4862047929783983	-18.825227220924347	-19.311432013902746	0.3850441442243142	0.6149558557756858
ITPK1	Bronchiolar_and_alveolar_epithelial_cells	diploid	human	NA19204	-10.008793354499874	-0.1226157469052253	-19.5962803277808	-19.71889607468602	0.1153964911009213	0.8846035088990789
PPM1A	Bronchiolar_and_alveolar_epithelial_cells	diploid	human	NA19204	-9.340626068199493	-0.1104558106929687	-18.59753114360777	-18.70798695430074	0.1045741024348366	0.8954258975651634
SIX4	Bronchiolar_and_alveolar_epithelial_cells	diploid	human	NA19204	-10.764289469153184	0.51726920712645	-20.61372546956105	-20.0964562624346	0.4038537207968845	0.5961462792031155
CEP128	Bronchiolar_and_alveolar_epithelial_cells	diploid	human	NA19204	-8.69765272442832	0.6745958482265202	-17.54878146873579	-16.87418562050927	0.4906377613340184	0.5093622386659816
ERH	Bronchiolar_and_alveolar_epithelial_cells	diploid	human	NA19204	-10.978520037065165	-0.2243602057226574	-20.880633380701667	-21.104993586424325	0.2009727316676319	0.799027268332368
HIF1A	Bronchiolar_and_alveolar_epithelial_cells	diploid	human	NA19204	-8.301402371893872	-0.2709678662034206	-16.859641244382487	-17.130609110585908	0.2373589974378352	0.7626410025621646
SUSD6	Bronchiolar_and_alveolar_epithelial_cells	diploid	human	NA19204	-10.584806680549049	0.7280410993975259	-20.382761670737523	-19.65472057134	0.5171460728820823	0.4828539271179177
SRSF5	Bronchiolar_and_alveolar_epithelial_cells	diploid	human	NA19204	-9.15661930533386	-0.4037149639489464	-18.30618044438594	-18.709895408334887	0.3321655489631013	0.6678344510368988
EIF5	Bronchiolar_and_alveolar_epithelial_cells	diploid	human	NA19204	-8.705715397188392	-0.5108678413309207	-17.562464731598688	-18.07333257292961	0.4000253300042687	0.5999746699957313
DICER1	Bronchiolar_and_alveolar_epithelial_cells	diploid	human	NA19204	-8.517527641161033	-0.3767590647048849	-17.239564239418463	-17.61632330412335	0.3139186448020414	0.6860813551979585
ZFYVE21	Bronchiolar_and_alveolar_epithelial_cells	diploid	human	NA19204	-11.672091868263202	-0.3876043880479187	-21.679278725534687	-22.066883113582605	0.3213192156087031	0.6786807843912969
MTHFD1	Bronchiolar_and_alveolar_epithelial_cells	diploid	human	NA19204	-10.14181542212052	-0.0568652988281747	-19.78403436582085	-19.84089966464904	0.0552786841354999	0.9447213158645
ZC3H14	Bronchiolar_and_alveolar_epithelial_cells	diploid	human	NA19204	-8.614840841901138	-0.0593844999442225	-17.407457874259794	-17.466842374204017	0.0576556318670078	0.9423443681329924
PCNX1	Bronchiolar_and_alveolar_epithelial_cells	diploid	human	NA19204	-8.171963009656364	-0.4782784096494979	-16.627450897216026	-17.105729306865523	0.3801503991532192	0.6198496008467809
GSKIP	Bronchiolar_and_alveolar_epithelial_cells	diploid	human	NA19204	-10.759462079305871	0.6317809091517184	-20.607601110399784	-19.975820201248062	0.4683558525127654	0.5316441474872345
VRK1	Bronchiolar_and_alveolar_epithelial_cells	diploid	human	NA19204	-9.454971154082388	0.1642249511323578	-18.775034330993417	-18.61080937986106	0.1514488821258537	0.8485511178741464
RPS6KA5	Bronchiolar_and_alveolar_epithelial_cells	diploid	human	NA19204	-9.965510525436954	0.128863625268437	-19.53439528524196	-19.40553165997352	0.1209061564418346	0.8790938435581654
PPP4R3A	Bronchiolar_and_alveolar_epithelial_cells	diploid	human	NA19204	-8.954318830634822	-0.5624054848933221	-17.977737870769325	-18.540143355662646	0.4301633196395691	0.5698366803604309
PSMB5	Bronchiolar_and_alveolar_epithelial_cells	diploid	human	NA19204	-10.69680577562998	-0.3175422954732453	-20.52767134643119	-20.84521364190444	0.2720641082698354	0.7279358917301646
YY1	Bronchiolar_and_alveolar_epithelial_cells	diploid	human	NA19204	-9.184522932664416	-0.1641102249269259	-18.35081512448648	-18.514925349413403	0.1513515254914131	0.8486484745085867
ACIN1	Bronchiolar_and_alveolar_epithelial_cells	diploid	human	NA19204	-8.507896641579043	-0.4459708396588197	-17.222840859202083	-17.668811698860903	0.3597975596889565	0.6402024403110435
CCNB1IP1	Bronchiolar_and_alveolar_epithelial_cells	diploid	human	NA19204	-9.83496948712177	-0.0042666935063344	-19.345390500290904	-19.34965719379724	0.0042576041014259	0.995742395898574
TRIP11	Bronchiolar_and_alveolar_epithelial_cells	diploid	human	NA19204	-8.59434174149851	-0.565677632398792	-17.372254682607515	-17.937932315006307	0.4320248620301379	0.5679751379698621
APEX1	Bronchiolar_and_alveolar_epithelial_cells	diploid	human	NA19204	-10.754048821170809	-0.3631084269576483	-20.600727714144607	-20.963836141102256	0.3044889827330205	0.6955110172669795
PABPN1	Bronchiolar_and_alveolar_epithelial_cells	diploid	human	NA19204	-8.913302477652406	-0.6407263352954757	-17.910108517635017	-18.550834852930493	0.4730904279992636	0.5269095720007363
EFS	Bronchiolar_and_alveolar_epithelial_cells	diploid	human	NA19204	-10.20490933555755	-0.1370101004468473	-19.87180165075454	-20.00881175120139	0.1280385811123334	0.8719614188876664
ARHGAP5	Bronchiolar_and_alveolar_epithelial_cells	diploid	human	NA19204	-8.155329915085856	-0.4155462484260326	-16.59736155540334	-17.01290780382937	0.3400203306333433	0.6599796693666566
SRP54	Bronchiolar_and_alveolar_epithelial_cells	diploid	human	NA19204	-9.571411832751364	-0.8643172381548504	-18.952996324956658	-19.817313563111508	0.5786608712758821	0.4213391287241179
CHD8	Bronchiolar_and_alveolar_epithelial_cells	diploid	human	NA19204	-8.320441906912984	-0.5777374892714313	-16.89350070680496	-17.471238196076392	0.4388334232447478	0.5611665767552522
PRORP	Bronchiolar_and_alveolar_epithelial_cells	diploid	human	NA19204	-9.540784341238302	-0.1744969700035526	-18.90646011777209	-19.080957087775648	0.1601206009430495	0.8398793990569504
DCAF11	Bronchiolar_and_alveolar_epithelial_cells	diploid	human	NA19204	-10.949649527515271	0.3418470319604481	-20.845220326806693	-20.503373294846245	0.289543126407328	0.710456873592672
PSMA6	Bronchiolar_and_alveolar_epithelial_cells	diploid	human	NA19204	-10.111026065108206	-0.3010473474321423	-19.740904018882343	-20.041951366314485	0.2599572672058851	0.7400427327941149
BRMS1L	Bronchiolar_and_alveolar_epithelial_cells	diploid	human	NA19204	-10.474444778900525	0.2188366949479494	-20.237418547554697	-20.018581852606747	0.1965470846390852	0.8034529153609148
SEC23A	Bronchiolar_and_alveolar_epithelial_cells	diploid	human	NA19204	-9.06728280049664	-0.0949345313320258	-18.16218856623608	-18.257123097568105	0.0905675281481618	0.9094324718518382
PNN	Bronchiolar_and_alveolar_epithelial_cells	diploid	human	NA19204	-7.976046186480913	-0.7080283467077919	-16.26938417665785	-16.977412523365643	0.5073854943972276	0.4926145056027725
YLPM1	Bronchiolar_and_alveolar_epithelial_cells	diploid	human	NA19204	-8.031496558294684	-0.3655139012409342	-16.37153776481861	-16.737051666059543	0.3061600059913066	0.6938399940086932
FCF1	Bronchiolar_and_alveolar_epithelial_cells	diploid	human	NA19204	-10.627596786545856	-0.1856532762953336	-20.438433451391383	-20.62408672768672	0.1694384795689237	0.8305615204310761
NEK9	Bronchiolar_and_alveolar_epithelial_cells	diploid	human	NA19204	-9.471161642743294	-0.1584765285539049	-18.7999478203626	-18.958424348916505	0.1465570049028942	0.8534429950971059
IFT43	Bronchiolar_and_alveolar_epithelial_cells	diploid	human	NA19204	-9.72466527776858	0.0244231168678971	-19.1829233562478	-19.158500239379904	0.024127285814918	0.975872714185082
AREL1	Bronchiolar_and_alveolar_epithelial_cells	diploid	human	NA19204	-9.473011006552897	-0.3012117280201529	-18.8027901026956	-19.10400183071575	0.2600789058676634	0.7399210941323365
MLH3	Bronchiolar_and_alveolar_epithelial_cells	diploid	human	NA19204	-9.76947163513759	-0.6304055285522914	-19.249223826723348	-19.87962935527564	0.4676241363877785	0.5323758636122214
TTLL5	Bronchiolar_and_alveolar_epithelial_cells	diploid	human	NA19204	-8.369676112874988	-0.3247738775075035	-16.98070813990538	-17.305482017412885	0.2773092481985221	0.7226907518014779
DLST	Bronchiolar_and_alveolar_epithelial_cells	diploid	human	NA19204	-9.97886082174959	-0.1344781738910115	-19.553524860529816	-19.688003034420827	0.1258280415592053	0.8741719584407945
RBM25	Bronchiolar_and_alveolar_epithelial_cells	diploid	human	NA19204	-7.8050946224945585	-0.7242299847832392	-15.950423748530158	-16.674653733313395	0.5153023501361365	0.4846976498638635
ALDH6A1	Bronchiolar_and_alveolar_epithelial_cells	diploid	human	NA19204	-10.327310417729272	0.0906788479932848	-20.03970776160365	-19.94902891361037	0.0866890245419822	0.913310975458018
NRDE2	Bronchiolar_and_alveolar_epithelial_cells	diploid	human	NA19204	-9.71203106931535	-0.6783930337894972	-19.16415291498378	-19.84254594877328	0.4925682367667201	0.5074317632332799
ZNF410	Bronchiolar_and_alveolar_epithelial_cells	diploid	human	NA19204	-9.965690125047177	-0.2041547391140383	-19.53465287862169	-19.738807617735727	0.1846638029752656	0.8153361970247343
DMAC2L	Bronchiolar_and_alveolar_epithelial_cells	diploid	human	NA19204	-11.32842228821674	-0.476028447889135	-21.296048356419803	-21.77207680430893	0.3787541911358185	0.6212458088641815
BMP4	Bronchiolar_and_alveolar_epithelial_cells	diploid	human	NA19204	-10.84331079770117	1.5470627491488464	-20.71328840365128	-19.166225654502423	0.7871276841557905	0.2128723158442095
MAX	Bronchiolar_and_alveolar_epithelial_cells	diploid	human	NA19204	-10.088982184819214	-0.0025720304683466	-19.70990340859332	-19.712475439061667	0.0025687256319687	0.9974312743680313
KLC1	Bronchiolar_and_alveolar_epithelial_cells	diploid	human	NA19204	-9.029471462731353	-0.4512727427831854	-18.10074464385156	-18.55201738663474	0.3631828687868939	0.6368171312131061
PCNX4	Bronchiolar_and_alveolar_epithelial_cells	diploid	human	NA19204	-8.304014567288117	-0.1384639152159188	-16.864291173385176	-17.002755088601095	0.129305330468597	0.870694669531403
ATG14	Bronchiolar_and_alveolar_epithelial_cells	diploid	human	NA19204	-9.94633465549082	-0.2001908881529139	-19.50685341846576	-19.70704430661868	0.1814255180075831	0.818574481992417
KTN1	Bronchiolar_and_alveolar_epithelial_cells	diploid	human	NA19204	-7.524926942349856	-0.6071589302421359	-15.414546408253688	-16.021705338495824	0.4551032382488259	0.5448967617511741
DLGAP5	Bronchiolar_and_alveolar_epithelial_cells	diploid	human	NA19204	-9.597193480317266	0.6086656193246542	-18.992018408378765	-18.38335278905411	0.4559236100730258	0.544076389926974
ZBTB1	Bronchiolar_and_alveolar_epithelial_cells	diploid	human	NA19204	-9.349373392076048	-0.0520466907607294	-18.611206068204183	-18.663252758964912	0.0507154570093204	0.9492845429906795
SGPP1	Bronchiolar_and_alveolar_epithelial_cells	diploid	human	NA19204	-10.6816709410225	-0.406417043922488	-20.508241627877588	-20.91465867180008	0.3339676552447755	0.6660323447552244
PLEKHG3	Bronchiolar_and_alveolar_epithelial_cells	diploid	human	NA19204	-9.879575049400852	-0.094756970175709	-19.410371567649253	-19.50512853782496	0.090406033929742	0.909593966070258
NGDN	Bronchiolar_and_alveolar_epithelial_cells	diploid	human	NA19204	-10.745325926796555	-0.5463940305705252	-20.589639139469213	-21.13603317003973	0.420965970684485	0.579034029315515
RAB2B	Bronchiolar_and_alveolar_epithelial_cells	diploid	human	NA19204	-11.006461331166609	-0.3272862831885668	-20.91474158350705	-21.24202786669561	0.2791226615800761	0.7208773384199239
AJUBA	Bronchiolar_and_alveolar_epithelial_cells	diploid	human	NA19204	-10.037469044322233	-0.2564168538262201	-19.63706577285937	-19.89348262668559	0.2261806679986179	0.7738193320013821
PARP2	Bronchiolar_and_alveolar_epithelial_cells	diploid	human	NA19204	-11.338023541505551	-0.3996545717158923	-21.30708835548756	-21.706742927203454	0.3294483664649221	0.6705516335350779
HEATR5A	Bronchiolar_and_alveolar_epithelial_cells	diploid	human	NA19204	-9.63594075267075	-0.4519906996660658	-19.05040476236549	-19.50239546203156	0.3636399119411129	0.6363600880588871
FOXA1	Bronchiolar_and_alveolar_epithelial_cells	diploid	human	NA19204	-10.403958393200986	0.548576871111969	-20.143264726016422	-19.594687854904453	0.4222285311531422	0.5777714688468578
SNX6	Bronchiolar_and_alveolar_epithelial_cells	diploid	human	NA19204	-9.59884686329107	-0.2617431831629169	-18.99451618687732	-19.25625937004023	0.2302913275265359	0.7697086724734641
EAPP	Bronchiolar_and_alveolar_epithelial_cells	diploid	human	NA19204	-10.56731479529267	0.3666214074735415	-20.35989432779913	-19.99327292032559	0.3069280127444693	0.6930719872555307
MIS18BP1	Bronchiolar_and_alveolar_epithelial_cells	diploid	human	NA19204	-9.037660440168647	-0.0139914364608132	-18.114077063657422	-18.12806850011824	0.0138940112160184	0.9861059887839816
TRAF3	Bronchiolar_and_alveolar_epithelial_cells	diploid	human	NA19204	-9.345784663035758	0.3541185503234487	-18.60559763741828	-18.251479087094825	0.2982082352170632	0.701791764782937
ACTR10	Bronchiolar_and_alveolar_epithelial_cells	diploid	human	NA19204	-10.493183943425077	-0.3495345955656503	-20.262275962053703	-20.61181055761936	0.2949838689894833	0.7050161310105166
GCH1	Bronchiolar_and_alveolar_epithelial_cells	diploid	human	NA19204	-10.622999140611762	0.2635321938405966	-20.432469973633903	-20.168937779793307	0.2316671135454142	0.7683328864545858
LGALS3	Bronchiolar_and_alveolar_epithelial_cells	diploid	human	NA19204	-11.655203324782631	0.5579156541867221	-21.6610199523856	-21.10310429819888	0.4275990972597387	0.5724009027402612
ERG28	Bronchiolar_and_alveolar_epithelial_cells	diploid	human	NA19204	-11.514850876320256	-0.4539022658113331	-21.50698540916612	-21.96088767497745	0.3648551944251568	0.6351448055748432
DGLUCY	Bronchiolar_and_alveolar_epithelial_cells	diploid	human	NA19204	-10.496230621681454	0.15958534503158	-20.26631046486114	-20.10672511982956	0.147502792109493	0.852497207890507
UNC79	Bronchiolar_and_alveolar_epithelial_cells	diploid	human	NA19204	-10.199997476893431	0.7891972818394778	-19.86499868714073	-19.07580140530125	0.5457907490003711	0.454209250999629
NUMB	Bronchiolar_and_alveolar_epithelial_cells	diploid	human	NA19204	-8.576603840372092	-0.1293226583521125	-17.341722785281767	-17.47104544363388	0.1213095969963182	0.8786904030036817
MED6	Bronchiolar_and_alveolar_epithelial_cells	diploid	human	NA19204	-10.024869122616684	-0.4688050661888673	-19.619165960997968	-20.087971027186835	0.3742504489871116	0.6257495510128884
EIF2S1	Bronchiolar_and_alveolar_epithelial_cells	diploid	human	NA19204	-10.475188789609714	0.0045861115410302	-20.238406866462004	-20.233820754920973	0.0045756113892519	0.995424388610748
TTC5	Bronchiolar_and_alveolar_epithelial_cells	diploid	human	NA19204	-10.516539715382264	0.5094057657704488	-20.29315505439212	-19.783749288621667	0.399147480117312	0.6008525198826881
TTC6	Bronchiolar_and_alveolar_epithelial_cells	diploid	human	NA19204	-8.310976544112972	1.0063056279355145	-16.876677150769993	-15.870371522834478	0.6344329714409556	0.3655670285590444
NOVA1	Bronchiolar_and_alveolar_epithelial_cells	diploid	human	NA19204	-9.563692258182286	0.3144931625663573	-18.94128539060444	-18.62679222803808	0.2698411476593597	0.7301588523406405
MDGA2	Bronchiolar_and_alveolar_epithelial_cells	diploid	human	NA19204	-10.921838661212496	1.959350812549907	-20.810943137098143	-18.851592324548232	0.8590501058714366	0.1409498941285634
TMX1	Bronchiolar_and_alveolar_epithelial_cells	diploid	human	NA19204	-10.202857234156273	-0.2570688979890079	-19.86896008408476	-20.12602898207377	0.2266850679137206	0.7733149320862793
FRMD6	Bronchiolar_and_alveolar_epithelial_cells	diploid	human	NA19204	-9.117243104621616	0.2556775076095726	-18.242918750059808	-17.987241242450235	0.225608336053476	0.7743916639465239
PELI2	Bronchiolar_and_alveolar_epithelial_cells	diploid	human	NA19204	-9.286596223188774	1.0213099880433418	-18.512712157918763	-17.49140216987542	0.6398771256192581	0.3601228743807418
ARMH4	Bronchiolar_and_alveolar_epithelial_cells	diploid	human	NA19204	-9.888764375255642	0.4311546221421415	-19.42370711041516	-18.992552488273017	0.350241564034109	0.649758435965891
SLC38A6	Bronchiolar_and_alveolar_epithelial_cells	diploid	human	NA19204	-10.261370019029048	-0.0840294300887087	-19.949639839828627	-20.033669269917336	0.0805958024501342	0.919404197549866
NAA30	Bronchiolar_and_alveolar_epithelial_cells	diploid	human	NA19204	-9.739849979907817	0.2588029817782311	-19.205439101094647	-18.946636119316416	0.2280248987761818	0.7719751012238183
DCAF5	Bronchiolar_and_alveolar_epithelial_cells	diploid	human	NA19204	-8.93171979705554	-0.5755819148974695	-17.940518986483607	-18.51610090138108	0.4376224822846057	0.5623775177153942
WDR89	Bronchiolar_and_alveolar_epithelial_cells	diploid	human	NA19204	-10.512453714072054	-0.2674619184768581	-20.28776106461156	-20.55522298308842	0.2346805254008185	0.7653194745991815
STON2	Bronchiolar_and_alveolar_epithelial_cells	diploid	human	NA19204	-10.392482223329663	0.2884395037426728	-20.127837359737462	-19.83939785599479	0.2505678583841659	0.7494321416158339
EFCAB11	Bronchiolar_and_alveolar_epithelial_cells	diploid	human	NA19204	-9.099765536754218	0.4028783263326012	-18.214736015390542	-17.81185768905794	0.3316065797451403	0.6683934202548598
WARS1	Bronchiolar_and_alveolar_epithelial_cells	diploid	human	NA19204	-10.996472409911611	-0.0724336905980926	-20.902566659026387	-20.97500034962448	0.0698725791915606	0.9301274208084394
WDR20	Bronchiolar_and_alveolar_epithelial_cells	diploid	human	NA19204	-9.2705825742248	-0.2543018874713887	-18.487456430834538	-18.741758318305926	0.2245423342470357	0.7754576657529643
MIA2	Bronchiolar_and_alveolar_epithelial_cells	diploid	human	NA19204	-10.022877614983235	-0.1372648301683447	-19.616333746272925	-19.75359857644127	0.1282606673145441	0.871739332685456
AKAP6	Bronchiolar_and_alveolar_epithelial_cells	diploid	human	NA19204	-10.736427273647232	0.8934289413064321	-20.578310834471782	-19.68488189316536	0.5907499503070365	0.4092500496929635
NPAS3	Bronchiolar_and_alveolar_epithelial_cells	diploid	human	NA19204	-10.889372118802326	1.1831916584119997	-20.7707242851682	-19.5875326267562	0.6937004267578724	0.3062995732421275
MBIP	Bronchiolar_and_alveolar_epithelial_cells	diploid	human	NA19204	-9.907231017404111	0.0401672387224822	-19.450452782914653	-19.41028554419217	0.0393712286107449	0.9606287713892552
MIPOL1	Bronchiolar_and_alveolar_epithelial_cells	diploid	human	NA19204	-8.233426080633564	0.0391676384090263	-16.73813875073101	-16.698971112321985	0.0384105036992844	0.9615894963007156
NUBPL	Bronchiolar_and_alveolar_epithelial_cells	diploid	human	NA19204	-8.804734680414276	-0.2288809361824811	-17.729409062166354	-17.958289998348835	0.2045767660059362	0.7954232339940639
SAV1	Bronchiolar_and_alveolar_epithelial_cells	diploid	human	NA19204	-10.262284870249518	-1.2111777086103257	-19.950895619880573	-21.16207332849089	0.7021537033553811	0.2978462966446188
PPP2R5E	Bronchiolar_and_alveolar_epithelial_cells	diploid	human	NA19204	-8.269077714230923	-0.479080045673502	-16.80198318790844	-17.281063233581943	0.380647093811958	0.6193529061880421
MIDEAS	Bronchiolar_and_alveolar_epithelial_cells	diploid	human	NA19204	-9.54934574741789	-0.5278953138669493	-18.91948818483629	-19.447383498703235	0.4101548970162177	0.5898451029837823
MMP14	Bronchiolar_and_alveolar_epithelial_cells	diploid	human	NA19204	-9.627456919089688	0.0472681640269278	-19.03764758914928	-18.99037942512235	0.0461684200261337	0.9538315799738664
FBXO33	Bronchiolar_and_alveolar_epithelial_cells	diploid	human	NA19204	-10.261012903793745	0.188261090802733	-19.94914959465068	-19.760888503847948	0.1716016082061725	0.8283983917938275
LRFN5	Bronchiolar_and_alveolar_epithelial_cells	diploid	human	NA19204	-7.72224494178779	1.896166431220438	-15.793656843220578	-13.89749041200014	0.8498568987336581	0.1501431012663419
GTF2A1	Bronchiolar_and_alveolar_epithelial_cells	diploid	human	NA19204	-9.94216462015907	-0.239294382700244	-19.50085396842728	-19.740148351127523	0.2128168848307959	0.7871831151692041
KLHDC2	Bronchiolar_and_alveolar_epithelial_cells	diploid	human	NA19204	-10.537025755425017	0.771132098829952	-20.320146631316245	-19.549014532486293	0.537510811643765	0.4624891883562349
EML5	Bronchiolar_and_alveolar_epithelial_cells	diploid	human	NA19204	-10.926416870519164	0.6369090086981473	-20.81659688884405	-20.1796878801459	0.471075198127541	0.5289248018724588
NEMF	Bronchiolar_and_alveolar_epithelial_cells	diploid	human	NA19204	-8.563453078646669	-0.5874621304102057	-17.319044401739156	-17.90650653214936	0.4442641182450395	0.5557358817549605
ARF6	Bronchiolar_and_alveolar_epithelial_cells	diploid	human	NA19204	-9.740051409657308	-0.0535891267053508	-19.20573745712096	-19.259326583826304	0.0521785389649344	0.9478214610350656
TTC8	Bronchiolar_and_alveolar_epithelial_cells	diploid	human	NA19204	-9.636215916311022	0.2235973839456412	-19.050818276378862	-18.827220892433225	0.2003629837319839	0.7996370162680161
NDRG2	Bronchiolar_and_alveolar_epithelial_cells	diploid	human	NA19204	-9.564586126099918	0.1836539675220443	-18.94264206199401	-18.758988094471977	0.167776269552522	0.832223730447478
ARHGEF40	Bronchiolar_and_alveolar_epithelial_cells	diploid	human	NA19204	-10.38181424119489	0.3066481343232823	-20.11347187288477	-19.806823738561487	0.2640905033506391	0.7359094966493609
SALL2	Bronchiolar_and_alveolar_epithelial_cells	diploid	human	NA19204	-10.16400292463702	-0.2278258064269138	-19.81499284061198	-20.04281864703889	0.2037370483558448	0.7962629516441553
TTC7B	Bronchiolar_and_alveolar_epithelial_cells	diploid	human	NA19204	-9.810121257966353	-0.1058384841437388	-19.30901232429733	-19.41485080844108	0.1004300688494552	0.8995699311505447
CPSF2	Bronchiolar_and_alveolar_epithelial_cells	diploid	human	NA19204	-9.328243001325388	-0.412812905349277	-18.578145157363814	-18.99095806271309	0.3382139121171788	0.6617860878828212
CLMN	Bronchiolar_and_alveolar_epithelial_cells	diploid	human	NA19204	-9.806076346541834	0.3682860350855002	-19.303078361645625	-18.934792326560125	0.3080807597980555	0.6919192402019445
CKB	Bronchiolar_and_alveolar_epithelial_cells	diploid	human	NA19204	-8.311139042253087	0.5509772426422188	-16.87696612906604	-16.325988886423822	0.4236137341719046	0.5763862658280954
BAG5	Bronchiolar_and_alveolar_epithelial_cells	diploid	human	NA19204	-10.881106766375648	0.132015008492793	-20.760450338221062	-20.62843532972828	0.123672157379436	0.8763278426205638
MAPK1IP1L	Bronchiolar_and_alveolar_epithelial_cells	diploid	human	NA19204	-9.231277719466648	-0.2424316907652936	-18.425241183021445	-18.66767287378674	0.2152826508104569	0.7847173491895432
STXBP6	Bronchiolar_and_alveolar_epithelial_cells	diploid	human	NA19204	-10.044301693460463	0.9021465935472968	-19.64675862487706	-18.74461203132976	0.5943021440285912	0.4056978559714088
FOS	Bronchiolar_and_alveolar_epithelial_cells	diploid	human	NA19204	-10.155139291249972	1.19388134032668	-19.80263759206066	-18.608756251733976	0.6969572336389308	0.3030427663610692
TMED10	Bronchiolar_and_alveolar_epithelial_cells	diploid	human	NA19204	-9.849948192429345	-0.1028258785045572	-19.36725751622153	-19.47008339472609	0.097715933144512	0.902284066855488
GPHN	Bronchiolar_and_alveolar_epithelial_cells	diploid	human	NA19204	-8.21606421293521	0.2760585766945773	-16.70695165960898	-16.4308930829144	0.24123151669024	0.75876848330976
RALGAPA1	Bronchiolar_and_alveolar_epithelial_cells	diploid	human	NA19204	-8.820455573441217	-0.1476330874039106	-17.755726577839116	-17.903359665243027	0.1372523901591911	0.8627476098408089
FBXO34	Bronchiolar_and_alveolar_epithelial_cells	diploid	human	NA19204	-9.383694533822258	-0.1507214118115562	-18.664707522820773	-18.81542893463233	0.139912724558006	0.8600872754419939
PACS2	Bronchiolar_and_alveolar_epithelial_cells	diploid	human	NA19204	-9.772877432426336	-0.2805287707902515	-19.254246349392936	-19.534775120183188	0.2446157892711052	0.7553842107288947
KLHL28	Bronchiolar_and_alveolar_epithelial_cells	diploid	human	NA19204	-10.497616534387069	-1.0156571857228442	-20.26814509329307	-21.28380227901592	0.6378356576279107	0.3621643423720893
SOCS4	Bronchiolar_and_alveolar_epithelial_cells	diploid	human	NA19204	-9.96915984730779	-0.0143443928564579	-19.53962806212547	-19.553972454981928	0.0142420022151061	0.9857579977848938
GPR137C	Bronchiolar_and_alveolar_epithelial_cells	diploid	human	NA19204	-8.567362482117922	0.6292349650901522	-17.325789893459966	-16.696554928369814	0.4670005917756386	0.5329994082243613
RAD51B	Bronchiolar_and_alveolar_epithelial_cells	diploid	human	NA19204	-7.334128720417927	0.1163328746338744	-15.040262506653583	-14.923929632019709	0.1098211439871446	0.8901788560128555
TRAPPC6B	Bronchiolar_and_alveolar_epithelial_cells	diploid	human	NA19204	-10.37750997358719	0.0738557462888565	-20.10766905229923	-20.033813306010373	0.0711943321575512	0.9288056678424488
MTA1	Bronchiolar_and_alveolar_epithelial_cells	diploid	human	NA19204	-10.06678412734106	-0.235135558242682	-19.67858385813288	-19.913719416375564	0.2095363115029043	0.7904636884970957
SLC25A21	Bronchiolar_and_alveolar_epithelial_cells	diploid	human	NA19204	-8.851676945590786	0.993238597284332	-17.80784023043233	-16.814601633147998	0.6296247496989809	0.3703752503010192
SETD3	Bronchiolar_and_alveolar_epithelial_cells	diploid	human	NA19204	-9.359129524821242	-0.3543361370009599	-18.62643931962965	-18.980775456630614	0.2983609191438704	0.7016390808561296
PRKD1	Bronchiolar_and_alveolar_epithelial_cells	diploid	human	NA19204	-7.611456915630228	0.7122366840792757	-15.581794737649384	-14.86955805357011	0.5094542264166356	0.4905457735833644
BRF1	Bronchiolar_and_alveolar_epithelial_cells	diploid	human	NA19204	-10.653736927561653	-0.6490771956812686	-20.472255547990954	-21.121332743672223	0.4774722547945348	0.5225277452054652
FLRT2	Bronchiolar_and_alveolar_epithelial_cells	diploid	human	NA19204	-9.07187111074714	0.9121713890215412	-18.16962440204041	-17.25745301301887	0.5983488643969725	0.4016511356030274
PRPF39	Bronchiolar_and_alveolar_epithelial_cells	diploid	human	NA19204	-9.533480854002145	-0.2497987183392175	-18.895334203480378	-19.145132921819595	0.2210424428362144	0.7789575571637858
ZFP36L1	Bronchiolar_and_alveolar_epithelial_cells	diploid	human	NA19204	-8.930341686521999	0.1729329988509497	-17.938245907690305	-17.76531290883936	0.1588060260806325	0.8411939739193676
GNG2	Bronchiolar_and_alveolar_epithelial_cells	diploid	human	NA19204	-10.07416824738877	0.7757232315952541	-19.689013590933584	-18.91329035933833	0.5396292940717801	0.46037070592822
KTN1-AS1	Bronchiolar_and_alveolar_epithelial_cells	diploid	human	NA19204	-10.428955318325707	-0.0059668353804305	-20.17677318447625	-20.18274001985668	0.0059490691717793	0.9940509308282206
ENTPD5	Bronchiolar_and_alveolar_epithelial_cells	diploid	human	NA19204	-11.536918466999072	-0.5366502398221725	-21.53147565213335	-22.06812589195552	0.415296407604829	0.584703592395171
FANCM	Bronchiolar_and_alveolar_epithelial_cells	diploid	human	NA19204	-9.818987135420198	-0.0377097405478146	-19.322006834300986	-19.3597165748488	0.0370075820194943	0.9629924179805056
EVL	Bronchiolar_and_alveolar_epithelial_cells	diploid	human	NA19204	-8.221421473888844	0.0782137622913871	-16.716581584878803	-16.638367822587416	0.075233274840427	0.924766725159573
TECPR2	Bronchiolar_and_alveolar_epithelial_cells	diploid	human	NA19204	-9.762253732159998	0.0930322726644093	-19.23857162578425	-19.14553935311984	0.0888359058713962	0.9111640941286038
STRN3	Bronchiolar_and_alveolar_epithelial_cells	diploid	human	NA19204	-8.278648111696112	-0.1784273886801877	-16.819076716801575	-16.997504105481763	0.1634151998014832	0.8365848001985168
GMFB	Bronchiolar_and_alveolar_epithelial_cells	diploid	human	NA19204	-10.588053098314516	-0.5560242527020592	-20.38699874947568	-20.94302300217773	0.4265154328432887	0.5734845671567113
DYNC1H1	Bronchiolar_and_alveolar_epithelial_cells	diploid	human	NA19204	-7.596540991496793	-0.1439687108337839	-15.55307576035532	-15.697044471189104	0.1340851586112599	0.8659148413887402
SLC25A29	Bronchiolar_and_alveolar_epithelial_cells	diploid	human	NA19204	-10.016664918328416	-0.7188631412590852	-19.607493084271034	-20.32635622553012	0.5126940608130061	0.487305939186994
SIPA1L1	Bronchiolar_and_alveolar_epithelial_cells	diploid	human	NA19204	-7.777475487464562	-0.0312887753205953	-15.898321856893284	-15.929610632213882	0.0308043471244303	0.9691956528755696
ERO1A	Bronchiolar_and_alveolar_epithelial_cells	diploid	human	NA19204	-9.957407094703708	0.2361126286001785	-19.522765841314	-19.286653212713823	0.2103082729498748	0.7896917270501251
STYX	Bronchiolar_and_alveolar_epithelial_cells	diploid	human	NA19204	-10.405828349170386	0.1411010886717853	-20.145775904829808	-20.004674816158023	0.1315984782959497	0.8684015217040504
WDHD1	Bronchiolar_and_alveolar_epithelial_cells	diploid	human	NA19204	-9.172864306064032	0.3211805083108565	-18.332185663087607	-18.01100515477675	0.2747076821179385	0.7252923178820615
BAZ1A	Bronchiolar_and_alveolar_epithelial_cells	diploid	human	NA19204	-8.898124937745425	0.1804723268051623	-17.884994517084777	-17.704522190279615	0.1651242159424924	0.8348757840575076
CALM1	Bronchiolar_and_alveolar_epithelial_cells	diploid	human	NA19204	-9.112643400525712	-0.5908963751121376	-18.235507845300365	-18.826404220412503	0.4461693778162777	0.5538306221837223
TOGARAM1	Bronchiolar_and_alveolar_epithelial_cells	diploid	human	NA19204	-9.276164148360106	-0.2558195653535193	-18.496265395560613	-18.75208496091413	0.2257183365727897	0.7742816634272103
CDC42BPB	Bronchiolar_and_alveolar_epithelial_cells	diploid	human	NA19204	-8.554736828050471	-0.1733291081204697	-17.303993478510694	-17.477322586631164	0.1591391648271377	0.8408608351728623
CIPC	Bronchiolar_and_alveolar_epithelial_cells	diploid	human	NA19204	-10.949975994083823	-0.2458528007425933	-20.845621745175222	-21.09147454591782	0.2179626682320509	0.7820373317679491
CCDC85C	Bronchiolar_and_alveolar_epithelial_cells	diploid	human	NA19204	-9.685838811664732	-0.5729928005102671	-19.125133752769425	-19.698126553279693	0.4361645359820226	0.5638354640179774
LIN52	Bronchiolar_and_alveolar_epithelial_cells	diploid	human	NA19204	-9.203965479984696	-0.0159687892892535	-18.3818197314162	-18.39778852070545	0.0158419641522625	0.9841580358477374
NYNRIN	Bronchiolar_and_alveolar_epithelial_cells	diploid	human	NA19204	-10.268993844393105	0.1673304427925012	-19.960099444632544	-19.79276900184004	0.1540799630311841	0.845920036968816
DIO2	Bronchiolar_and_alveolar_epithelial_cells	diploid	human	NA19204	-9.010847317972926	2.660359758542228	-18.070370872004816	-15.410011113462588	0.930076938199607	0.0699230618003928
SYNJ2BP	Bronchiolar_and_alveolar_epithelial_cells	diploid	human	NA19204	-10.010061634739708	-0.5044929267367629	-19.5980878176978	-20.10258074443456	0.3961883254306592	0.6038116745693408
AP1G2	Bronchiolar_and_alveolar_epithelial_cells	diploid	human	NA19204	-11.236854507664267	-0.2244466573566584	-21.18979589694978	-21.41424255430644	0.2010418058947577	0.7989581941052423
C14orf132	Bronchiolar_and_alveolar_epithelial_cells	diploid	human	NA19204	-10.8930207048661	-0.0184382757656039	-20.775255007940967	-20.79369328370657	0.0182693307043632	0.9817306692956368
ENSG00000237356	Bronchiolar_and_alveolar_epithelial_cells	diploid	human	NA19204	-9.217778467485994	0.8188684120474152	-18.403799237098333	-17.584930825050918	0.5590696762489815	0.4409303237510184
FNTB	Bronchiolar_and_alveolar_epithelial_cells	diploid	human	NA19204	-9.953493267523362	-0.0686520094472803	-19.51714411565678	-19.58579612510406	0.0663484745362451	0.9336515254637548
PSMA3-AS1	Bronchiolar_and_alveolar_epithelial_cells	diploid	human	NA19204	-9.956241353039616	0.1364511911060156	-19.52109173160428	-19.38464054049826	0.1275510975135938	0.8724489024864062
CHURC1	Bronchiolar_and_alveolar_epithelial_cells	diploid	human	NA19204	-10.2498865586201	-0.0757883278510754	-19.93386214392776	-20.00965047177884	0.0729875914980063	0.9270124085019936
ENSG00000258526	Bronchiolar_and_alveolar_epithelial_cells	diploid	human	NA19204	-7.779781391032457	0.3239382256292522	-15.90267787922723	-15.578739653597978	0.2767050779115251	0.7232949220884748
LINC03059	Bronchiolar_and_alveolar_epithelial_cells	diploid	human	NA19204	-11.047582816557007	-0.1972362796430609	-20.96464366713516	-21.161879946778217	0.1790033743961274	0.8209966256038725
LRFN5-DT	Bronchiolar_and_alveolar_epithelial_cells	diploid	human	NA19204	-10.90801716122416	0.7668051991787836	-20.793848157545444	-20.027042958366657	0.5355053317096758	0.4644946682903241
LINC00648	Bronchiolar_and_alveolar_epithelial_cells	diploid	human	NA19204	-10.000043150145489	0.8716502835217207	-19.583800856333927	-18.71215057281221	0.5817392694103765	0.4182607305896235
AQR	Bronchiolar_and_alveolar_epithelial_cells	diploid	human	NA19204	-8.809412431273493	-0.4499404309919974	-17.73724520889304	-18.18718563988504	0.3623338643704364	0.6376661356295635
SNX1	Bronchiolar_and_alveolar_epithelial_cells	diploid	human	NA19204	-9.603693373514002	0.062875176444322	-19.00183457190428	-18.93895939545996	0.0609393167327942	0.9390606832672056
PIAS1	Bronchiolar_and_alveolar_epithelial_cells	diploid	human	NA19204	-7.629242745001671	0.0326606112124316	-15.615978924435083	-15.583318313222652	0.0321330129431558	0.9678669870568442
APBA2	Bronchiolar_and_alveolar_epithelial_cells	diploid	human	NA19204	-9.630684641217933	0.2208342445415103	-19.04250289141332	-18.821668646871807	0.1981504197797442	0.8018495802202559
PSMA4	Bronchiolar_and_alveolar_epithelial_cells	diploid	human	NA19204	-10.593737959721995	-1.4380077124763844	-20.39441309593383	-21.832420808410216	0.7625997425798745	0.2374002574201255
ATOSA	Bronchiolar_and_alveolar_epithelial_cells	diploid	human	NA19204	-9.907828450377172	0.842041421712679	-19.451316874854115	-18.60927545314144	0.5691698808630717	0.4308301191369284
BTBD1	Bronchiolar_and_alveolar_epithelial_cells	diploid	human	NA19204	-10.128693920252578	0.0242171942722214	-19.765677609545133	-19.74146041527291	0.0239263108806342	0.976073689119366
MYO9A	Bronchiolar_and_alveolar_epithelial_cells	diploid	human	NA19204	-8.356134085550686	-0.1863467357432497	-16.956771712726308	-17.143118448469558	0.17001424064579	0.8299857593542099
NEO1	Bronchiolar_and_alveolar_epithelial_cells	diploid	human	NA19204	-7.929878187208237	-0.3195244466300657	-16.183843231887103	-16.50336767851717	0.2735055581819685	0.7264944418180315
PKM	Bronchiolar_and_alveolar_epithelial_cells	diploid	human	NA19204	-8.586532320631472	-0.6742840640636877	-17.35882054366839	-18.03310460773208	0.4904789254948947	0.5095210745051053
TP53BP1	Bronchiolar_and_alveolar_epithelial_cells	diploid	human	NA19204	-8.51944887176273	-0.4037484063418048	-17.242897978868356	-17.64664638521016	0.3321878825717306	0.6678121174282694
MEF2A	Bronchiolar_and_alveolar_epithelial_cells	diploid	human	NA19204	-8.191693231936066	-0.54889331173662	-16.66306835459761	-17.21196166633423	0.4224113325932233	0.5775886674067768
RORA	Bronchiolar_and_alveolar_epithelial_cells	diploid	human	NA19204	-7.717939578990371	0.1509326374951192	-15.785471283835976	-15.634538646340856	0.1400943778950846	0.8599056221049155
NEDD4	Bronchiolar_and_alveolar_epithelial_cells	diploid	human	NA19204	-9.874694707181916	0.4066395051308831	-19.40328207882481	-18.99664257369393	0.3341158051256082	0.6658841948743919
PIGB	Bronchiolar_and_alveolar_epithelial_cells	diploid	human	NA19204	-11.062603538988608	-0.57091213019865	-20.98278405069194	-21.55369618089059	0.4349901589493652	0.5650098410506348
MAPK6	Bronchiolar_and_alveolar_epithelial_cells	diploid	human	NA19204	-9.264662167865245	-0.3325592726608235	-18.478105632772994	-18.810664905433818	0.2829138360006701	0.7170861639993299
GNB5	Bronchiolar_and_alveolar_epithelial_cells	diploid	human	NA19204	-11.647673565481414	-0.2613298799777404	-21.65286015755996	-21.914190037537693	0.2299731387308526	0.7700268612691474
RAB27A	Bronchiolar_and_alveolar_epithelial_cells	diploid	human	NA19204	-10.297260092845754	0.0271793757026515	-19.99877419912484	-19.97159482342219	0.0268133401739698	0.97318665982603
PDE8A	Bronchiolar_and_alveolar_epithelial_cells	diploid	human	NA19204	-9.05235564032802	0.1817769499946492	-18.13796725380087	-17.95619030380622	0.1662127040629055	0.8337872959370946
DPP8	Bronchiolar_and_alveolar_epithelial_cells	diploid	human	NA19204	-9.306952040149948	-0.1511579157341102	-18.544739100551546	-18.695897016285656	0.1402880741007416	0.8597119258992585
HACD3	Bronchiolar_and_alveolar_epithelial_cells	diploid	human	NA19204	-8.568520562901636	-0.5405819266762961	-17.32778749713398	-17.868369423810275	0.4175907657282259	0.582409234271774
AP4E1	Bronchiolar_and_alveolar_epithelial_cells	diploid	human	NA19204	-9.663212287852875	-0.3924304085433441	-19.0913116820486	-19.483742090591942	0.3245866522841687	0.6754133477158313
ZFAND6	Bronchiolar_and_alveolar_epithelial_cells	diploid	human	NA19204	-8.789459777661571	-0.2608756813174472	-17.703788924377136	-17.964664605694583	0.2296233141231544	0.7703766858768456
PDCD7	Bronchiolar_and_alveolar_epithelial_cells	diploid	human	NA19204	-10.448983843297391	-0.4153118473861816	-20.203527716736765	-20.618839564122947	0.3398656125802354	0.6601343874197646
SPG21	Bronchiolar_and_alveolar_epithelial_cells	diploid	human	NA19204	-10.61367729594016	-0.1846070874373317	-20.42036537786836	-20.60497246530569	0.1685691006724016	0.8314308993275984
TRPM7	Bronchiolar_and_alveolar_epithelial_cells	diploid	human	NA19204	-7.99700277889971	0.5961185223083624	-16.308066677536353	-15.711948155227988	0.4490540242673561	0.550945975732644
TYRO3	Bronchiolar_and_alveolar_epithelial_cells	diploid	human	NA19204	-9.716820053518468	0.3341318037479581	-19.17127173881056	-18.837139935062595	0.2840405901255772	0.7159594098744229
SNAP23	Bronchiolar_and_alveolar_epithelial_cells	diploid	human	NA19204	-9.699431579801528	-0.6822517571062079	-19.14540099607507	-19.82765275318128	0.4945225026326398	0.5054774973673601
AAGAB	Bronchiolar_and_alveolar_epithelial_cells	diploid	human	NA19204	-9.80488689957185	-0.5321691037809871	-19.301332772736	-19.83350187651698	0.4126703918910316	0.5873296081089684
IQCH	Bronchiolar_and_alveolar_epithelial_cells	diploid	human	NA19204	-9.790185600992825	0.8286998398710387	-19.279733392544124	-18.451033552673085	0.5633834110699256	0.4366165889300744
HERC1	Bronchiolar_and_alveolar_epithelial_cells	diploid	human	NA19204	-8.341540697262959	-0.6424619031966898	-16.93093424177228	-17.57339614496897	0.4740041222207372	0.5259958777792627
TRIP4	Bronchiolar_and_alveolar_epithelial_cells	diploid	human	NA19204	-10.382436072763625	0.4951659373378271	-20.11430987980628	-19.61914394246845	0.3905302348854	0.6094697651146
MTFMT	Bronchiolar_and_alveolar_epithelial_cells	diploid	human	NA19204	-10.564366576829128	-1.0931736640387548	-20.35603382174388	-21.44920748578264	0.6648488530680123	0.3351511469319876
IGDCC4	Bronchiolar_and_alveolar_epithelial_cells	diploid	human	NA19204	-10.60642448835309	0.417490086825488	-20.41093496690732	-19.993444880081825	0.3413019783958908	0.6586980216041092
RAB11A	Bronchiolar_and_alveolar_epithelial_cells	diploid	human	NA19204	-10.179065620527648	-0.4823099078509295	-19.835951648810138	-20.318261556661067	0.3826442912656446	0.6173557087343554
TTC23	Bronchiolar_and_alveolar_epithelial_cells	diploid	human	NA19204	-10.04823976342797	-0.4171414120424473	-19.652340792717112	-20.06948220475956	0.3410722669611535	0.6589277330388463
CD276	Bronchiolar_and_alveolar_epithelial_cells	diploid	human	NA19204	-8.479368280026954	0.398675964959267	-17.173190682072764	-16.774514717113497	0.3287918389169262	0.6712081610830738
RPAP1	Bronchiolar_and_alveolar_epithelial_cells	diploid	human	NA19204	-11.02566811798628	-0.453397694617351	-20.9380933285882	-21.39149102320556	0.3645346377872344	0.6354653622127656
EHD4	Bronchiolar_and_alveolar_epithelial_cells	diploid	human	NA19204	-10.508110987203828	-0.0459767439478008	-20.28202436158253	-20.328001105530326	0.0449358270452939	0.955064172954706
TMEM87A	Bronchiolar_and_alveolar_epithelial_cells	diploid	human	NA19204	-8.94149867181923	-0.3782753042569809	-17.956637083036103	-18.334912387293084	0.3149581202427153	0.6850418797572847
ZNF106	Bronchiolar_and_alveolar_epithelial_cells	diploid	human	NA19204	-8.982091851078259	-0.2780749357204718	-18.023332448243444	-18.30140738396392	0.2427599249424009	0.7572400750575993
CEP152	Bronchiolar_and_alveolar_epithelial_cells	diploid	human	NA19204	-9.727736699007997	0.3329440242966051	-19.187481501696567	-18.85453747739996	0.2831896830055691	0.7168103169944309
DTWD1	Bronchiolar_and_alveolar_epithelial_cells	diploid	human	NA19204	-10.030312723754797	-0.0117659637623183	-19.62690334836018	-19.6386693121225	0.0116970154899139	0.988302984510086
ENTREP2	Bronchiolar_and_alveolar_epithelial_cells	diploid	human	NA19204	-10.869625538306682	1.278632145797985	-20.746155439376192	-19.467523293578207	0.7215821248310408	0.2784178751689593
GABPB1	Bronchiolar_and_alveolar_epithelial_cells	diploid	human	NA19204	-9.194354520109028	0.1052647463903221	-18.36650316825718	-18.261238421866857	0.0999138035318257	0.9000861964681742
TJP1	Bronchiolar_and_alveolar_epithelial_cells	diploid	human	NA19204	-7.929254450831503	-0.3851336419553809	-16.18268452652347	-16.56781816847885	0.3196402944727629	0.6803597055272371
BMF	Bronchiolar_and_alveolar_epithelial_cells	diploid	human	NA19204	-10.165380895686258	0.0411272107856	-19.816912162756992	-19.775784951971392	0.0402929629039351	0.9597070370960648
DMXL2	Bronchiolar_and_alveolar_epithelial_cells	diploid	human	NA19204	-9.250900542117511	-0.0814772567896575	-18.456342105336724	-18.53781936212638	0.0782463267468264	0.9217536732531736
EIF3J	Bronchiolar_and_alveolar_epithelial_cells	diploid	human	NA19204	-9.759542513110391	-0.1795568192195916	-19.23456760211711	-19.4141244213367	0.1643595308450851	0.8356404691549149
SPG11	Bronchiolar_and_alveolar_epithelial_cells	diploid	human	NA19204	-9.067885228979232	-0.0980396308808408	-18.163165114170067	-18.261204745050907	0.0933870268287632	0.9066129731712368
MYEF2	Bronchiolar_and_alveolar_epithelial_cells	diploid	human	NA19204	-9.115245677318349	0.2941046521293202	-18.239701095805007	-17.945596443675687	0.2548014992474561	0.745198500752544
UBE3A	Bronchiolar_and_alveolar_epithelial_cells	diploid	human	NA19204	-8.49010306936943	-0.5045346156613242	-17.191893151484205	-17.69642776714553	0.3962134971653146	0.6037865028346854
MESD	Bronchiolar_and_alveolar_epithelial_cells	diploid	human	NA19204	-10.10024712678227	-0.6200101803413282	-19.725758076380085	-20.345768256721414	0.4620610388354398	0.5379389611645602
RCN2	Bronchiolar_and_alveolar_epithelial_cells	diploid	human	NA19204	-9.09733579998976	-0.8029143634165301	-18.210813013569208	-19.01372737698573	0.5519786374392084	0.4480213625607916
EMC4	Bronchiolar_and_alveolar_epithelial_cells	diploid	human	NA19204	-10.723353513658196	0.1558875746470889	-20.561637598604896	-20.405750023957808	0.1443446176779621	0.855655382322038
HERC2	Bronchiolar_and_alveolar_epithelial_cells	diploid	human	NA19204	-9.152249147604811	-0.1451920029081427	-18.2991752684486	-18.444367271356736	0.1351437777415908	0.8648562222584093
SNRPN	Bronchiolar_and_alveolar_epithelial_cells	diploid	human	NA19204	-9.691132136223745	0.6987776802472075	-19.13303083366489	-18.43425315341768	0.502807339066123	0.497192660933877
EIF2AK4	Bronchiolar_and_alveolar_epithelial_cells	diploid	human	NA19204	-9.44845322612723	-0.276443980126512	-18.764989327917284	-19.0414333080438	0.2415238923228464	0.7584761076771537
MYO5C	Bronchiolar_and_alveolar_epithelial_cells	diploid	human	NA19204	-9.44651233502715	0.3512371834404674	-18.76199644671861	-18.41075926327814	0.2961831996330676	0.7038168003669324
CGNL1	Bronchiolar_and_alveolar_epithelial_cells	diploid	human	NA19204	-7.60584545084509	0.7882880148407185	-15.570995906207193	-14.782707891366472	0.5453775636984937	0.4546224363015064
TTBK2	Bronchiolar_and_alveolar_epithelial_cells	diploid	human	NA19204	-9.617609428536456	0.0542555891178828	-19.022821109209136	-18.968565520091254	0.0528100158913138	0.9471899841086864
CCDC32	Bronchiolar_and_alveolar_epithelial_cells	diploid	human	NA19204	-10.883513248026247	-0.3119804980743411	-20.76344309413224	-21.075423592206583	0.2680041965831438	0.7319958034168562
INO80	Bronchiolar_and_alveolar_epithelial_cells	diploid	human	NA19204	-8.852858841028475	-0.4465180206070904	-17.809809027894065	-18.25632704850116	0.3601477704442666	0.6398522295557334
ICE2	Bronchiolar_and_alveolar_epithelial_cells	diploid	human	NA19204	-9.138943547452426	-0.8855873394261381	-18.277822505403822	-19.16340984482996	0.5875281588540688	0.4124718411459313
MINDY2	Bronchiolar_and_alveolar_epithelial_cells	diploid	human	NA19204	-9.76747388049581	-0.0573306502037843	-19.24627661934259	-19.303607269546376	0.0557182092246711	0.9442817907753288
IVD	Bronchiolar_and_alveolar_epithelial_cells	diploid	human	NA19204	-10.623618184613022	-0.9787762042029584	-20.43327317436716	-21.41204937857012	0.6242293158413186	0.3757706841586815
DUT	Bronchiolar_and_alveolar_epithelial_cells	diploid	human	NA19204	-11.311180163028874	-0.0635681153641165	-21.27617437593608	-21.3397424913002	0.061589803028615	0.9384101969713852
CLN6	Bronchiolar_and_alveolar_epithelial_cells	diploid	human	NA19204	-10.72066157295067	-0.0022869959120513	-20.55820009806793	-20.560487093979987	0.0022843827293927	0.9977156172706072
ARPP19	Bronchiolar_and_alveolar_epithelial_cells	diploid	human	NA19204	-9.324888562311571	-0.220725148630251	-18.57288821392524	-18.793613362555487	0.1980629364971498	0.8019370635028502
VPS13C	Bronchiolar_and_alveolar_epithelial_cells	diploid	human	NA19204	-8.563058756418588	-0.5131632073731147	-17.31836384082833	-17.831527048201444	0.4014009121517173	0.5985990878482825
CHSY1	Bronchiolar_and_alveolar_epithelial_cells	diploid	human	NA19204	-9.37679686894509	-0.2034076652473722	-18.65397477834982	-18.857382443597192	0.1840544590257918	0.8159455409742081
SNRPA1	Bronchiolar_and_alveolar_epithelial_cells	diploid	human	NA19204	-10.781935626313803	-0.8341843133634903	-20.636071363475853	-21.470255676839344	0.5657714685732878	0.4342285314267122
MEIS2	Bronchiolar_and_alveolar_epithelial_cells	diploid	human	NA19204	-8.78848853949189	2.1241923446685167	-17.702158254916576	-15.57796591024806	0.8804705320957271	0.1195294679042728
DPH6	Bronchiolar_and_alveolar_epithelial_cells	diploid	human	NA19204	-8.267630119181765	0.417370113824294	-16.7993960038303	-16.382025890006005	0.341222947676677	0.6587770523233231
KATNBL1	Bronchiolar_and_alveolar_epithelial_cells	diploid	human	NA19204	-9.258280547564786	-0.1613606730041858	-18.468018221718108	-18.629378894722294	0.1490149115980595	0.8509850884019404
MTHFS	Bronchiolar_and_alveolar_epithelial_cells	diploid	human	NA19204	-9.954927148232366	-0.2810947435341475	-19.519204076597337	-19.800298820131484	0.2450431951840894	0.7549568048159105
ADAMTS7	Bronchiolar_and_alveolar_epithelial_cells	diploid	human	NA19204	-10.07429802238734	0.264396327801954	-19.689196790806434	-19.42480046300448	0.2323307693011913	0.7676692306988087
ABHD17C	Bronchiolar_and_alveolar_epithelial_cells	diploid	human	NA19204	-10.972959065055496	-0.0897427426779771	-20.873825677118298	-20.963568419796275	0.0858336689943516	0.9141663310056484
IREB2	Bronchiolar_and_alveolar_epithelial_cells	diploid	human	NA19204	-8.755277041486075	-0.4811356779365212	-17.64627945192113	-18.127415129857653	0.38191894794805	0.61808105205195
ALPK3	Bronchiolar_and_alveolar_epithelial_cells	diploid	human	NA19204	-8.185083736204335	-0.0100027720815454	-16.651145756184768	-16.661148528266313	0.0099529107459012	0.9900470892540988
MAP2K5	Bronchiolar_and_alveolar_epithelial_cells	diploid	human	NA19204	-9.094896662255124	0.1501979501464631	-18.206873598270057	-18.0566756481236	0.1394623839829474	0.8605376160170528
UNC13C	Bronchiolar_and_alveolar_epithelial_cells	diploid	human	NA19204	-8.449841308180808	2.237484152334048	-17.121624299102145	-14.884140146768097	0.893273325044273	0.106726674955727
CTDSPL2	Bronchiolar_and_alveolar_epithelial_cells	diploid	human	NA19204	-8.988147407896474	0.0022141433551609	-18.03325247009492	-18.03103832673976	0.0022116939478754	0.9977883060521244
SLTM	Bronchiolar_and_alveolar_epithelial_cells	diploid	human	NA19204	-8.457758109364923	-0.5986242681789662	-17.135468118722365	-17.73409238690133	0.4504328266853104	0.5495671733146896
THBS1	Bronchiolar_and_alveolar_epithelial_cells	diploid	human	NA19204	-9.282577350398917	1.6523829105837144	-18.50637885521376	-16.853995944630043	0.808407184317009	0.191592815682991
NUSAP1	Bronchiolar_and_alveolar_epithelial_cells	diploid	human	NA19204	-10.033951254149592	0.9497792286050384	-19.63207162087794	-18.682292392272903	0.6131735857646878	0.3868264142353122
KIF23	Bronchiolar_and_alveolar_epithelial_cells	diploid	human	NA19204	-9.731597755800577	0.7310064512536911	-19.193208723256387	-18.46220227200269	0.5185757838254605	0.4814242161745394
KNL1	Bronchiolar_and_alveolar_epithelial_cells	diploid	human	NA19204	-9.405183758033065	0.528536778041218	-18.69808125692282	-18.1695444788816	0.4105331401904572	0.5894668598095428
RTF1	Bronchiolar_and_alveolar_epithelial_cells	diploid	human	NA19204	-8.869166497008223	-0.4615700606470306	-17.83694460967061	-18.29851467031764	0.3697067304234143	0.6302932695765857
PARP6	Bronchiolar_and_alveolar_epithelial_cells	diploid	human	NA19204	-10.064764757530083	-0.5086982040447872	-19.67572961585444	-20.18442781989922	0.3987221894295125	0.6012778105704875
LRRC49	Bronchiolar_and_alveolar_epithelial_cells	diploid	human	NA19204	-10.141946961549609	-0.0045304401824387	-19.784218205957533	-19.788748646139968	0.0045201932185747	0.9954798067814252
TUBGCP4	Bronchiolar_and_alveolar_epithelial_cells	diploid	human	NA19204	-10.030629707893937	-0.1602891400387669	-19.62735371116675	-19.78764285120552	0.1481025643049518	0.8518974356950482
UACA	Bronchiolar_and_alveolar_epithelial_cells	diploid	human	NA19204	-8.107458047001803	0.030081037808717	-16.510440041743955	-16.480359003935238	0.0296331060445765	0.9703668939554234
SMAD6	Bronchiolar_and_alveolar_epithelial_cells	diploid	human	NA19204	-8.648462192636055	0.8257342832865433	-17.465006756779722	-16.63927247349318	0.5620866780525009	0.4379133219474991
TMEM62	Bronchiolar_and_alveolar_epithelial_cells	diploid	human	NA19204	-10.245285268436476	0.0494356085467551	-19.927532507360382	-19.87809689881363	0.0482335582122942	0.9517664417877056
ADAM10	Bronchiolar_and_alveolar_epithelial_cells	diploid	human	NA19204	-7.969977186780267	-0.6612455615789087	-16.258164723918576	-16.919410285497484	0.4837920349112684	0.5162079650887317
SEMA6D	Bronchiolar_and_alveolar_epithelial_cells	diploid	human	NA19204	-8.24751635167894	2.072581643731977	-16.76340299738704	-14.690821353655062	0.8741395648821763	0.1258604351178238
RSL24D1	Bronchiolar_and_alveolar_epithelial_cells	diploid	human	NA19204	-10.765455959610396	0.7480523424055967	-20.61520463265813	-19.867152290252537	0.5267125424426786	0.4732874575573214
USP8	Bronchiolar_and_alveolar_epithelial_cells	diploid	human	NA19204	-9.336392367215623	-1.0182890017201451	-18.59090677140827	-19.609195773128416	0.6387875543798287	0.3612124456201713
SECISBP2L	Bronchiolar_and_alveolar_epithelial_cells	diploid	human	NA19204	-8.735829387151455	-0.4695403595947632	-17.61345201840192	-18.08299237799668	0.3747103893894186	0.6252896106105813
TMOD3	Bronchiolar_and_alveolar_epithelial_cells	diploid	human	NA19204	-9.137141908200638	-0.4412148200530802	-18.27492841326197	-18.71614323331505	0.3567454922379518	0.6432545077620482
SPPL2A	Bronchiolar_and_alveolar_epithelial_cells	diploid	human	NA19204	-9.247013895099638	-0.0812145746134014	-18.45018837732073	-18.53140295193413	0.0780041666817902	0.9219958333182096
GLCE	Bronchiolar_and_alveolar_epithelial_cells	diploid	human	NA19204	-10.014486352112664	0.6824197806692106	-19.604391085540115	-18.921971304870905	0.4946074276278652	0.5053925723721348
INTS14	Bronchiolar_and_alveolar_epithelial_cells	diploid	human	NA19204	-10.588562658135858	-0.5950015071918778	-20.38766360507102	-20.982665112262897	0.4484382654421631	0.5515617345578369
PPCDC	Bronchiolar_and_alveolar_epithelial_cells	diploid	human	NA19204	-9.787933589443204	0.4883523453243228	-19.27642073167266	-18.788068386348336	0.3863633770472304	0.6136366229527696
NIPA2	Bronchiolar_and_alveolar_epithelial_cells	diploid	human	NA19204	-10.360288515815196	-0.719158989137803	-20.08441330874295	-20.803572297880752	0.5128382079175421	0.4871617920824579
SLC12A6	Bronchiolar_and_alveolar_epithelial_cells	diploid	human	NA19204	-9.98431339316242	0.0672104688988887	-19.561327163248865	-19.494116694349977	0.0650016074557033	0.9349983925442966
MFAP1	Bronchiolar_and_alveolar_epithelial_cells	diploid	human	NA19204	-9.861726543337538	-0.9854915435039936	-19.384419649176653	-20.369911192680647	0.6267442895826048	0.3732557104173953
TCF12	Bronchiolar_and_alveolar_epithelial_cells	diploid	human	NA19204	-7.18577485675022	-0.8288030801271375	-14.744008817342737	-15.572811897469872	0.5634284851516138	0.4365715148483862
ZSCAN29	Bronchiolar_and_alveolar_epithelial_cells	diploid	human	NA19204	-10.094516765372331	0.1596952863491552	-19.71769626591066	-19.558000979561506	0.1475965116238398	0.8524034883761602
BNIP2	Bronchiolar_and_alveolar_epithelial_cells	diploid	human	NA19204	-10.016914063053134	-0.0101222386006513	-19.60784777149466	-19.61797001009532	0.0100711811605872	0.9899288188394127
SRP14	Bronchiolar_and_alveolar_epithelial_cells	diploid	human	NA19204	-10.123065064200553	-0.8753634937967618	-19.757791961852497	-20.63315545564926	0.5832894795435686	0.4167105204564315
TLE3	Bronchiolar_and_alveolar_epithelial_cells	diploid	human	NA19204	-9.488883015535128	0.2267928291820631	-18.827154503924188	-18.600361674742125	0.2029141018765617	0.7970858981234382
ANP32A	Bronchiolar_and_alveolar_epithelial_cells	diploid	human	NA19204	-8.516272351949073	-0.3944404582423502	-17.237385633817404	-17.631826092059754	0.3259429031579809	0.6740570968420191
UBE2Q2	Bronchiolar_and_alveolar_epithelial_cells	diploid	human	NA19204	-9.189221111204278	0.1990529066722929	-18.358314410493435	-18.159261503821146	0.1804934651777213	0.8195065348222788
ETFA	Bronchiolar_and_alveolar_epithelial_cells	diploid	human	NA19204	-9.436294206285089	-0.632533764418259	-18.746227030493884	-19.378760794912143	0.4687559529813565	0.5312440470186435
HMG20A	Bronchiolar_and_alveolar_epithelial_cells	diploid	human	NA19204	-9.557892449322454	-0.3907516492667292	-18.932478672147194	-19.323230321413924	0.3234518435923448	0.6765481564076552
SCAPER	Bronchiolar_and_alveolar_epithelial_cells	diploid	human	NA19204	-8.560798030673372	0.1522945753189436	-17.314461429115866	-17.162166853796926	0.1412647187401138	0.8587352812598863
TSPAN3	Bronchiolar_and_alveolar_epithelial_cells	diploid	human	NA19204	-9.238858273740888	-0.403175208767852	-18.437265370208465	-18.84044057897632	0.3318049845585419	0.6681950154414581
SKIC8	Bronchiolar_and_alveolar_epithelial_cells	diploid	human	NA19204	-10.875716537884566	-0.0531014036196779	-20.7537425562042	-20.80684395982388	0.0517161518080118	0.9482838481919884
MAN2C1	Bronchiolar_and_alveolar_epithelial_cells	diploid	human	NA19204	-10.57844234688722	0.0583942625479032	-20.374448867996826	-20.31605460544892	0.0567220250635754	0.9432779749364246
TPM1	Bronchiolar_and_alveolar_epithelial_cells	diploid	human	NA19204	-7.645629621442989	1.1315925792822217	-15.647416109663885	-14.51582353038166	0.6774807902107365	0.3225192097892636
IGF1R	Bronchiolar_and_alveolar_epithelial_cells	diploid	human	NA19204	-7.753050466466892	0.2032116943649562	-15.852113296412462	-15.648901602047506	0.1838945417890745	0.8161054582109256
USP3	Bronchiolar_and_alveolar_epithelial_cells	diploid	human	NA19204	-8.782658997656235	-0.2679393202643182	-17.692366568426742	-17.96030588869106	0.2350458030869224	0.7649541969130776
BBS4	Bronchiolar_and_alveolar_epithelial_cells	diploid	human	NA19204	-10.822426418018797	-0.3391095205655325	-20.68710137608318	-21.02621089664872	0.2875955781186945	0.7124044218813055
ADAMTS17	Bronchiolar_and_alveolar_epithelial_cells	diploid	human	NA19204	-10.530608000643626	1.0420019256951996	-20.31170024561517	-19.26969831991997	0.6472522002522095	0.3527477997477904
FANCI	Bronchiolar_and_alveolar_epithelial_cells	diploid	human	NA19204	-9.053444771131174	0.4029832226549316	-18.13973608124404	-17.73675285858911	0.3316766880796774	0.6683233119203226
ABHD2	Bronchiolar_and_alveolar_epithelial_cells	diploid	human	NA19204	-9.945053283277185	0.1611995529526737	-19.50501028693548	-19.343810733982806	0.1488777897905405	0.8511222102094596
TICRR	Bronchiolar_and_alveolar_epithelial_cells	diploid	human	NA19204	-10.26358987112165	0.5471265909262257	-19.95268664168863	-19.405560050762404	0.4213899927291308	0.5786100072708692
DET1	Bronchiolar_and_alveolar_epithelial_cells	diploid	human	NA19204	-10.321675574839029	-0.3820498874695701	-20.03204646977681	-20.414096357246382	0.3175389938965395	0.6824610061034605
MFGE8	Bronchiolar_and_alveolar_epithelial_cells	diploid	human	NA19204	-8.906758294904762	0.3188157672017767	-17.89928585167567	-17.580470084473895	0.2729905240407907	0.7270094759592092
ZNF710	Bronchiolar_and_alveolar_epithelial_cells	diploid	human	NA19204	-9.363720935708258	-0.2444093210018358	-18.63360151088026	-18.878010831882097	0.2168329980552724	0.7831670019447275
ST8SIA2	Bronchiolar_and_alveolar_epithelial_cells	diploid	human	NA19204	-9.329811328524784	1.1109924132245226	-18.580602174598656	-17.469609761374134	0.6707679353610392	0.3292320646389609
MCTP2	Bronchiolar_and_alveolar_epithelial_cells	diploid	human	NA19204	-10.849791257148205	0.1317587290746047	-20.72139584424774	-20.589637115173137	0.1234475438090988	0.876552456190901
IQGAP1	Bronchiolar_and_alveolar_epithelial_cells	diploid	human	NA19204	-8.271566136379551	-0.1241262898916133	-16.80642955008131	-16.930555839972925	0.1167317140173311	0.8832682859826688
CRTC3	Bronchiolar_and_alveolar_epithelial_cells	diploid	human	NA19204	-10.233120832238326	0.240372698037973	-19.91077763325093	-19.67040493521296	0.2136652589678572	0.7863347410321428
EFL1	Bronchiolar_and_alveolar_epithelial_cells	diploid	human	NA19204	-9.693746550684866	-0.7576314536720582	-19.136929114050485	-19.894560567722543	0.5312245705483238	0.4687754294516761
SEC11A	Bronchiolar_and_alveolar_epithelial_cells	diploid	human	NA19204	-9.72805050946974	-0.1892257991077919	-19.187947101932405	-19.3771729010402	0.1724003856590628	0.8275996143409372
TEX9	Bronchiolar_and_alveolar_epithelial_cells	diploid	human	NA19204	-9.44303586370131	0.5671007623846477	-18.756633721037986	-18.18953295865333	0.4328325895932214	0.5671674104067785
NPTN	Bronchiolar_and_alveolar_epithelial_cells	diploid	human	NA19204	-8.809847994039206	0.0601177078268868	-17.737974630050658	-17.67785692222377	0.0583463129485584	0.9416536870514416
GALK2	Bronchiolar_and_alveolar_epithelial_cells	diploid	human	NA19204	-9.70103817875675	0.2895176114647845	-19.14779394631587	-18.858276334851084	0.2513753915811355	0.7486246084188645
BUB1B	Bronchiolar_and_alveolar_epithelial_cells	diploid	human	NA19204	-9.292205903353752	0.5648514512330536	-18.521546782195	-17.956695330961946	0.43155541777224	0.56844458222776
RNF111	Bronchiolar_and_alveolar_epithelial_cells	diploid	human	NA19204	-9.388711735035448	-0.4518805100511685	-18.67250805591011	-19.12438856596128	0.3635697878046688	0.6364302121953311
MYO1E	Bronchiolar_and_alveolar_epithelial_cells	diploid	human	NA19204	-8.75067554256536	0.1910475824224739	-17.638519274172005	-17.44747169174953	0.1739067203034319	0.826093279696568
AP3S2	Bronchiolar_and_alveolar_epithelial_cells	diploid	human	NA19204	-9.93354140381421	-0.3248877596264385	-19.48843623415352	-19.81332399377996	0.2773915450665122	0.7226084549334878
ADPGK	Bronchiolar_and_alveolar_epithelial_cells	diploid	human	NA19204	-9.779574694058816	-0.4060841042636553	-19.264115752476787	-19.67019985674044	0.3337458697445955	0.6662541302554046
STARD9	Bronchiolar_and_alveolar_epithelial_cells	diploid	human	NA19204	-11.077319599363577	-0.2907365952343568	-21.00051099361417	-21.291247588848528	0.2522873968555562	0.7477126031444438
UBR1	Bronchiolar_and_alveolar_epithelial_cells	diploid	human	NA19204	-8.735390620788943	-0.3029537855620496	-17.612710478162338	-17.915664263724388	0.2613667688986554	0.7386332311013446
SPRED1	Bronchiolar_and_alveolar_epithelial_cells	diploid	human	NA19204	-7.738176294912127	0.2387699757472815	-15.823912761842116	-15.585142786094837	0.2124039722743014	0.7875960277256986
RAB8B	Bronchiolar_and_alveolar_epithelial_cells	diploid	human	NA19204	-10.113505497053907	-0.4554647869371849	-19.74438455545333	-20.199849342390515	0.3658468466613007	0.6341531533386994
SPINT1	Bronchiolar_and_alveolar_epithelial_cells	diploid	human	NA19204	-10.143287605564405	-0.743834867372641	-19.786091691233825	-20.529926558606466	0.5247122492787304	0.4752877507212696
COPS2	Bronchiolar_and_alveolar_epithelial_cells	diploid	human	NA19204	-9.480703828236257	-0.6444311255002404	-18.81460554703268	-19.45903667253292	0.4750389058409503	0.5249610941590497
ARIH1	Bronchiolar_and_alveolar_epithelial_cells	diploid	human	NA19204	-7.960344478791035	-0.4265430534821419	-16.240341496741824	-16.666884550223966	0.3472382386962691	0.6527617613037309
FAM227B	Bronchiolar_and_alveolar_epithelial_cells	diploid	human	NA19204	-10.618900528393718	1.0001883596787344	-20.427150072361133	-19.4269617126824	0.6321898459562543	0.3678101540437455
PRTG	Bronchiolar_and_alveolar_epithelial_cells	diploid	human	NA19204	-7.114113526251304	0.4106267794326985	-14.599266043502638	-14.18863926406994	0.3367655818598866	0.6632344181401134
LEO1	Bronchiolar_and_alveolar_epithelial_cells	diploid	human	NA19204	-10.257295286337827	-0.4096788626064338	-19.944044501508653	-20.353723364115087	0.3361365927275807	0.6638634072724193
HDGFL3	Bronchiolar_and_alveolar_epithelial_cells	diploid	human	NA19204	-8.766327586450737	-0.5842268023524433	-17.66489761017618	-18.249124412528623	0.4424632186745241	0.5575367813254759
TMED3	Bronchiolar_and_alveolar_epithelial_cells	diploid	human	NA19204	-9.557261448783022	0.0304153017016126	-18.93152010757944	-18.90110480587783	0.0299574104554402	0.97004258954456
ZNF592	Bronchiolar_and_alveolar_epithelial_cells	diploid	human	NA19204	-9.469596708612666	0.21340568675053	-18.797542121659763	-18.58413643490924	0.1921716545258608	0.8078283454741393
GOLM2	Bronchiolar_and_alveolar_epithelial_cells	diploid	human	NA19204	-8.776426287295342	-0.6996614488166273	-17.68188987586257	-18.3815513246792	0.5032465482045996	0.4967534517954004
PPIB	Bronchiolar_and_alveolar_epithelial_cells	diploid	human	NA19204	-10.812579844644748	-0.2137608478480679	-20.674723244510503	-20.88848409235857	0.1924585127841993	0.8075414872158007
PCLAF	Bronchiolar_and_alveolar_epithelial_cells	diploid	human	NA19204	-11.252236814053012	-0.2246384129200435	-21.207766912864813	-21.432405325784856	0.2011949958854036	0.7988050041145963
KIF7	Bronchiolar_and_alveolar_epithelial_cells	diploid	human	NA19204	-10.438843103874202	-0.2378080899603284	-20.189991926175804	-20.42780001613613	0.2116460303810429	0.7883539696189571
CLPX	Bronchiolar_and_alveolar_epithelial_cells	diploid	human	NA19204	-9.682222320293777	-0.8990097723982196	-19.119734979278967	-20.018744751677183	0.5930275443633857	0.4069724556366143
VPS39	Bronchiolar_and_alveolar_epithelial_cells	diploid	human	NA19204	-9.865391444612165	-0.4212482981963212	-19.38975385989384	-19.81100215809016	0.343772858836887	0.656227141163113
MTMR10	Bronchiolar_and_alveolar_epithelial_cells	diploid	human	NA19204	-9.782054104675847	-0.8167572902927205	-19.267767163952403	-20.084524454245123	0.558137835381531	0.4418621646184689
DIS3L	Bronchiolar_and_alveolar_epithelial_cells	diploid	human	NA19204	-10.26034250753412	0.1264816545051914	-19.9482292079518	-19.82174755344661	0.1188096847324149	0.8811903152675851
SMAD3	Bronchiolar_and_alveolar_epithelial_cells	diploid	human	NA19204	-8.695550978678654	-0.0100138509042721	-17.54521234835686	-17.555226199261135	0.009963879241335	0.9900361207586652
MAP1A	Bronchiolar_and_alveolar_epithelial_cells	diploid	human	NA19204	-10.531618331883722	-0.2447391933807416	-20.313030507277546	-20.557769700658287	0.2170913006115028	0.782908699388497
PDIA3	Bronchiolar_and_alveolar_epithelial_cells	diploid	human	NA19204	-8.307872977223354	-0.1491976633997645	-16.871156873772414	-17.020354537172178	0.1386011689514279	0.8613988310485721
FBXO22	Bronchiolar_and_alveolar_epithelial_cells	diploid	human	NA19204	-9.016178849308968	-0.3513669298213458	-18.079073336624784	-18.43044026644613	0.2962745113919034	0.7037254886080966
TBC1D2B	Bronchiolar_and_alveolar_epithelial_cells	diploid	human	NA19204	-10.594876021687858	0.1816270693033813	-20.39589657901364	-20.214269509710256	0.1660877260809607	0.8339122739190392
LRRC28	Bronchiolar_and_alveolar_epithelial_cells	diploid	human	NA19204	-9.875752053797928	-0.00472272669165	-19.40481846663814	-19.40954119332979	0.0047115921533048	0.9952884078466951
FEM1B	Bronchiolar_and_alveolar_epithelial_cells	diploid	human	NA19204	-9.965407924716176	-0.4128118593579195	-19.534248125640023	-19.947059984997946	0.3382132198942883	0.6617867801057116
MAP2K1	Bronchiolar_and_alveolar_epithelial_cells	diploid	human	NA19204	-9.375105307540746	0.1867567858168612	-18.651341203450546	-18.464584417633684	0.1703545065997023	0.8296454934002978
CSNK1G1	Bronchiolar_and_alveolar_epithelial_cells	diploid	human	NA19204	-8.956742792037073	-0.0063390066873979	-17.981723643306808	-17.988062649994205	0.0063189575707039	0.993681042429296
SIN3A	Bronchiolar_and_alveolar_epithelial_cells	diploid	human	NA19204	-8.864866626214955	-0.2655919255210719	-17.829795087770623	-18.09538701329169	0.2332480444271607	0.7667519555728393
PTPN9	Bronchiolar_and_alveolar_epithelial_cells	diploid	human	NA19204	-9.769052699990027	0.138623906421422	-19.24860585726101	-19.109981950839583	0.1294446228153282	0.8705553771846718
AVEN	Bronchiolar_and_alveolar_epithelial_cells	diploid	human	NA19204	-10.133294269500984	0.1922074190365706	-19.77211749542028	-19.579910076383708	0.1748642981116356	0.8251357018883644
NIPA1	Bronchiolar_and_alveolar_epithelial_cells	diploid	human	NA19204	-9.88847466887756	-0.2327154511791462	-19.423286956830346	-19.65600240800949	0.2076209880378048	0.7923790119621953
AKAP13	Bronchiolar_and_alveolar_epithelial_cells	diploid	human	NA19204	-7.652687990964684	-0.4968435710646731	-15.660939937423905	-16.157783508488578	0.3915518447356728	0.6084481552643273
PYGO1	Bronchiolar_and_alveolar_epithelial_cells	diploid	human	NA19204	-9.57903178868483	0.4201544302770514	-18.964543979415808	-18.54438954913876	0.3430546402729066	0.6569453597270933
FAM98B	Bronchiolar_and_alveolar_epithelial_cells	diploid	human	NA19204	-9.582423048890892	-0.2081411808127527	-18.969679378374625	-19.17782055918737	0.1879076232435441	0.8120923767564558
GATM	Bronchiolar_and_alveolar_epithelial_cells	diploid	human	NA19204	-9.195344548021165	0.777777692891309	-18.36808181958442	-17.590304126693113	0.5405741369650359	0.4594258630349641
FRMD5	Bronchiolar_and_alveolar_epithelial_cells	diploid	human	NA19204	-9.1720495223244	0.4993643513600077	-18.330882653451607	-17.8315183020916	0.3930836773383277	0.6069163226616724
TLN2	Bronchiolar_and_alveolar_epithelial_cells	diploid	human	NA19204	-7.456168978869703	0.4621911693779044	-15.280538236170392	-14.818347066792487	0.3700980895253003	0.6299019104746997
ARNT2	Bronchiolar_and_alveolar_epithelial_cells	diploid	human	NA19204	-9.159320125266117	0.5620468544133387	-18.31050775744881	-17.748460903035472	0.4299589221879919	0.5700410778120081
PEAK1	Bronchiolar_and_alveolar_epithelial_cells	diploid	human	NA19204	-8.543273301898997	-0.170565107903844	-17.284174599688505	-17.45473970759235	0.1568118103741518	0.8431881896258482
CHD2	Bronchiolar_and_alveolar_epithelial_cells	diploid	human	NA19204	-7.571203758167413	-0.5123990095512808	-15.504185643154608	-16.016584652705887	0.4009432891976705	0.5990567108023295
MGA	Bronchiolar_and_alveolar_epithelial_cells	diploid	human	NA19204	-8.200335159871942	-0.0953885204938345	-16.67864346921044	-16.774031989704273	0.0909803069281436	0.9090196930718564
ZWILCH	Bronchiolar_and_alveolar_epithelial_cells	diploid	human	NA19204	-10.427909464110018	-0.4740108529802	-20.175373818205973	-20.649384671186173	0.3774995034545382	0.6225004965454618
DENND4A	Bronchiolar_and_alveolar_epithelial_cells	diploid	human	NA19204	-10.038835033685569	-0.0782731008892164	-19.6390043530272	-19.71727745391641	0.0752881475731656	0.9247118524268344
IGDCC3	Bronchiolar_and_alveolar_epithelial_cells	diploid	human	NA19204	-8.675687239933609	-0.4843745606140004	-17.51143498562054	-17.99580954623454	0.3839176015114008	0.6160823984885991
WDR73	Bronchiolar_and_alveolar_epithelial_cells	diploid	human	NA19204	-10.664351808008298	-0.520782961496284	-20.48594931681774	-21.006732278314026	0.4059447565460854	0.5940552434539146
ARID3B	Bronchiolar_and_alveolar_epithelial_cells	diploid	human	NA19204	-9.592906140700958	-0.2794431148148284	-18.985538842727333	-19.26498195754216	0.2437952565614607	0.7562047434385392
OAZ2	Bronchiolar_and_alveolar_epithelial_cells	diploid	human	NA19204	-10.093117148713787	-0.3456110370003635	-19.71572616497512	-20.06133720197548	0.2922122631867275	0.7077877368132726
ZNF609	Bronchiolar_and_alveolar_epithelial_cells	diploid	human	NA19204	-8.019065100661022	-0.5020020604573503	-16.348691488492257	-16.850693548949607	0.3946824365860835	0.6053175634139165
ST20	Bronchiolar_and_alveolar_epithelial_cells	diploid	human	NA19204	-10.264765869038165	-0.975187534107022	-19.954300312642008	-20.92948784674903	0.622878376235712	0.3771216237642881
RFX7	Bronchiolar_and_alveolar_epithelial_cells	diploid	human	NA19204	-8.291223943080396	-0.223920131147203	-16.841509241992792	-17.065429373139995	0.2006210226983326	0.7993789773016674
IDH2	Bronchiolar_and_alveolar_epithelial_cells	diploid	human	NA19204	-10.430515464851014	-0.3346182326850667	-20.178860257649514	-20.51347849033458	0.2843887688113758	0.7156112311886241
GABRG3	Bronchiolar_and_alveolar_epithelial_cells	diploid	human	NA19204	-10.958994773499448	2.241700443863227	-20.856702336469425	-18.6150018926062	0.8937223685055308	0.1062776314944692
ANXA2	Bronchiolar_and_alveolar_epithelial_cells	diploid	human	NA19204	-9.478717607855703	0.3716517505954293	-18.81155607953351	-18.43990432893808	0.3104056484647969	0.689594351535203
NGRN	Bronchiolar_and_alveolar_epithelial_cells	diploid	human	NA19204	-9.650220874232977	0.1470053243174049	-19.0718440346532	-18.92483871033579	0.1367106190225936	0.8632893809774064
ASB7	Bronchiolar_and_alveolar_epithelial_cells	diploid	human	NA19204	-10.23525503780533	0.2486924819073621	-19.913719440144835	-19.66502695823748	0.2201802548036301	0.7798197451963699
TARS3	Bronchiolar_and_alveolar_epithelial_cells	diploid	human	NA19204	-10.232067323568703	-0.1069409028538004	-19.909325118845345	-20.016266021699145	0.1014212251375645	0.8985787748624354
FAM174B	Bronchiolar_and_alveolar_epithelial_cells	diploid	human	NA19204	-10.2537927220348	-0.2292500799593675	-19.939232093272345	-20.16848217323172	0.2048703373544042	0.7951296626455959
NR2F2	Bronchiolar_and_alveolar_epithelial_cells	diploid	human	NA19204	-9.82316097486963	-0.3982618150181486	-19.328118674264484	-19.72638048928264	0.3285138005257179	0.6714861994742821
MORF4L1	Bronchiolar_and_alveolar_epithelial_cells	diploid	human	NA19204	-8.899735164188057	-0.1316087222643353	-17.887661201258513	-18.01926992352285	0.1233160451085081	0.8766839548914919
CDIN1	Bronchiolar_and_alveolar_epithelial_cells	diploid	human	NA19204	-8.851938770939464	0.0769531462445946	-17.808276403270163	-17.73132325702557	0.0740667639604644	0.9259332360395356
CHP1	Bronchiolar_and_alveolar_epithelial_cells	diploid	human	NA19204	-10.205721081022729	-0.7012569330318783	-19.87292544161973	-20.57418237465161	0.5040384785716177	0.4959615214283823
THSD4	Bronchiolar_and_alveolar_epithelial_cells	diploid	human	NA19204	-9.33277564563449	1.607573461186334	-18.585244820021284	-16.97767135883495	0.7996267619164616	0.2003732380835384
BLM	Bronchiolar_and_alveolar_epithelial_cells	diploid	human	NA19204	-9.505627596166056	0.5581871710773996	-18.852801560707984	-18.294614389630585	0.4277544926758769	0.572245507324123
MYO5A	Bronchiolar_and_alveolar_epithelial_cells	diploid	human	NA19204	-9.535712164735925	0.3364917372565658	-18.89873449242156	-18.56224275516499	0.2857282146037262	0.7142717853962738
ZNF770	Bronchiolar_and_alveolar_epithelial_cells	diploid	human	NA19204	-9.608315405926136	-0.7543235292135719	-19.00880943763949	-19.76313296685306	0.529671329253613	0.470328670746387
FAN1	Bronchiolar_and_alveolar_epithelial_cells	diploid	human	NA19204	-10.359730099540506	-0.6629060792706589	-20.083658194682585	-20.746564273953243	0.4846484960886572	0.5153515039113428
RYR3	Bronchiolar_and_alveolar_epithelial_cells	diploid	human	NA19204	-9.750622414622176	2.926501546185708	-19.221383298539788	-16.29488175235408	0.9464158276336812	0.0535841723663188
PRC1	Bronchiolar_and_alveolar_epithelial_cells	diploid	human	NA19204	-9.802773880512568	0.7401831432358961	-19.29823105757532	-18.558047914339426	0.5229734566642885	0.4770265433357114
HEXA	Bronchiolar_and_alveolar_epithelial_cells	diploid	human	NA19204	-9.919235482643884	-0.8307546631720336	-19.46780109716157	-20.298555760333603	0.5642796598786397	0.4357203401213603
GANC	Bronchiolar_and_alveolar_epithelial_cells	diploid	human	NA19204	-11.142423642825245	0.1430532899628398	-21.078394869349072	-20.93534157938624	0.1332921191659428	0.8667078808340573
SNHG14	Bronchiolar_and_alveolar_epithelial_cells	diploid	human	NA19204	-6.97076360437213	-0.3876311375848011	-14.30652053194773	-14.69415166953253	0.3213373697625678	0.6786626302374321
GABPB1-AS1	Bronchiolar_and_alveolar_epithelial_cells	diploid	human	NA19204	-8.993522370178416	0.0731468852717753	-18.04205117500189	-17.968904289730123	0.0705357046170587	0.9294642953829414
OIP5-AS1	Bronchiolar_and_alveolar_epithelial_cells	diploid	human	NA19204	-9.591233827862046	-0.0020185595382961	-18.983010397383087	-18.985028956921383	0.0020165236170978	0.9979834763829022
NR2F2-AS1	Bronchiolar_and_alveolar_epithelial_cells	diploid	human	NA19204	-9.89699234916196	0.4167398542292948	-19.435632638462515	-19.018892784233223	0.3408076162489245	0.6591923837510756
DPH6-DT	Bronchiolar_and_alveolar_epithelial_cells	diploid	human	NA19204	-9.94045726410217	1.3741669720342031	-19.49839654356134	-18.12422957152713	0.7469496939895253	0.2530503060104746
EID1	Bronchiolar_and_alveolar_epithelial_cells	diploid	human	NA19204	-10.253102046486022	-0.1271948081363021	-19.93828282662029	-20.0654776347566	0.1194378847772514	0.8805621152227485
ENSG00000257060	Bronchiolar_and_alveolar_epithelial_cells	diploid	human	NA19204	-10.541371734587518	0.9745587437753116	-20.325861495875976	-19.351302752100665	0.6226411712365204	0.3773588287634796
ENSG00000258631	Bronchiolar_and_alveolar_epithelial_cells	diploid	human	NA19204	-10.42412623418112	1.7437187676334318	-20.17030990864909	-18.42659114101566	0.8251311068146293	0.1748688931853707
MIR4713HG	Bronchiolar_and_alveolar_epithelial_cells	diploid	human	NA19204	-8.734826899395742	0.8992648747451247	-17.611757698014035	-16.71249282326891	0.593131350750755	0.406868649249245
ENSG00000259336	Bronchiolar_and_alveolar_epithelial_cells	diploid	human	NA19204	-10.05093740466781	0.7551065432708518	-19.656162806082925	-18.90105626281208	0.5300394590701297	0.4699605409298701
LINC02253	Bronchiolar_and_alveolar_epithelial_cells	diploid	human	NA19204	-9.95106377573133	0.6924972124849127	-19.51365285059172	-18.82115563810681	0.4996749103249732	0.5003250896750268
ENSG00000259692	Bronchiolar_and_alveolar_epithelial_cells	diploid	human	NA19204	-6.729258260036412	-0.1835729248294839	-13.803660029853347	-13.987232954682831	0.1677088211675315	0.8322911788324686
CRTC3-AS1	Bronchiolar_and_alveolar_epithelial_cells	diploid	human	NA19204	-10.956265062318984	0.9367672366696668	-20.85335036241021	-19.916583125740548	0.6081073139195623	0.3918926860804377
PWRN1	Bronchiolar_and_alveolar_epithelial_cells	diploid	human	NA19204	-9.45843222258177	0.8826587007421017	-18.78036471145303	-17.897706010710927	0.5863184072660259	0.4136815927339741
ENSG00000259986	Bronchiolar_and_alveolar_epithelial_cells	diploid	human	NA19204	-9.934188159138102	0.8468195711666232	-19.48936812094741	-18.64254854978079	0.5712235413060969	0.4287764586939032
CCPG1	Bronchiolar_and_alveolar_epithelial_cells	diploid	human	NA19204	-10.729789390807538	-0.3412387662752714	-20.5698498476779	-20.91108861395317	0.2891108484137168	0.7108891515862833
CHASERR	Bronchiolar_and_alveolar_epithelial_cells	diploid	human	NA19204	-9.854061612306364	-0.5929938947372158	-19.373254423089875	-19.96624831782709	0.4473298309532033	0.5526701690467967
CYFIP1	Bronchiolar_and_alveolar_epithelial_cells	diploid	human	NA19204	-9.222609601910126	-0.2587757254993192	-18.411477270265543	-18.670252995764866	0.2280038573207551	0.7719961426792448
TUBGCP5	Bronchiolar_and_alveolar_epithelial_cells	diploid	human	NA19204	-9.719754080488563	0.1590097174466719	-19.17563081300057	-19.01662109555389	0.1470119299372245	0.8529880700627754
TCF12-DT	Bronchiolar_and_alveolar_epithelial_cells	diploid	human	NA19204	-10.378830287746338	0.3488011475805343	-20.109449450307515	-19.76064830272698	0.2944665866520645	0.7055334133479356
ACSM3	Bronchiolar_and_alveolar_epithelial_cells	diploid	human	NA19204	-8.478205219483781	1.3100769905201304	-17.171162924499313	-15.861085933979185	0.7302007164021318	0.2697992835978682
CREBBP	Bronchiolar_and_alveolar_epithelial_cells	diploid	human	NA19204	-8.078918696346776	-0.522492993967454	-16.458394052027536	-16.98088704599499	0.4069597422254896	0.5930402577745104
GDE1	Bronchiolar_and_alveolar_epithelial_cells	diploid	human	NA19204	-10.416276341758884	-0.1023159896590505	-20.15979321536837	-20.26210920502743	0.0972557512525071	0.9027442487474928
LUC7L	Bronchiolar_and_alveolar_epithelial_cells	diploid	human	NA19204	-9.330202233144242	-0.3204365087704878	-18.58121450504304	-18.901651013813524	0.2741678641795529	0.725832135820447
CRAMP1	Bronchiolar_and_alveolar_epithelial_cells	diploid	human	NA19204	-9.850377449524588	-0.3599868714530849	-19.367883489576588	-19.72787036102968	0.302314514392465	0.697685485607535
EDC4	Bronchiolar_and_alveolar_epithelial_cells	diploid	human	NA19204	-11.022544540860473	0.1681788978688701	-20.93430088551465	-20.76612198764578	0.1547973837880729	0.845202616211927
CLEC16A	Bronchiolar_and_alveolar_epithelial_cells	diploid	human	NA19204	-9.377529095734792	-0.1633408356645453	-18.65511459031528	-18.818455425979824	0.1506983332202527	0.8493016667797474
CDH1	Bronchiolar_and_alveolar_epithelial_cells	diploid	human	NA19204	-8.070641574407059	0.2037342267785575	-16.44326773301352	-16.239533506234963	0.1843208719485426	0.8156791280514574
PHLPP2	Bronchiolar_and_alveolar_epithelial_cells	diploid	human	NA19204	-10.39509583430476	0.1304974599482342	-20.13135323439223	-20.000855774444	0.1223412777555055	0.8776587222444945
KATNIP	Bronchiolar_and_alveolar_epithelial_cells	diploid	human	NA19204	-9.327356855144084	0.0073699252788266	-18.57675665174009	-18.569386726461264	0.0073428339740042	0.992657166025996
SNX29	Bronchiolar_and_alveolar_epithelial_cells	diploid	human	NA19204	-9.991495580830083	-0.0458903694987249	-19.571595007285826	-19.61748537678455	0.0448533303407704	0.9551466696592296
BCAR1	Bronchiolar_and_alveolar_epithelial_cells	diploid	human	NA19204	-10.42565590013368	-0.8467959136651793	-20.17235774773411	-21.01915366139929	0.5712133974064169	0.4287866025935831
HERPUD1	Bronchiolar_and_alveolar_epithelial_cells	diploid	human	NA19204	-10.676644065818849	0.0287861095955151	-20.50177771383997	-20.472991604244456	0.0283757366505857	0.971624263349414
POLR3E	Bronchiolar_and_alveolar_epithelial_cells	diploid	human	NA19204	-10.166340657564968	-0.2268314614996711	-19.81824874435522	-20.04508020585489	0.2029448945573388	0.797055105442661
CDH3	Bronchiolar_and_alveolar_epithelial_cells	diploid	human	NA19204	-8.908321590655543	0.0553145841687411	-17.901872015133684	-17.846557430964943	0.0538125544613223	0.9461874455386776
KARS1	Bronchiolar_and_alveolar_epithelial_cells	diploid	human	NA19204	-9.825968153941911	-0.5956661426868202	-19.332227247275195	-19.927893389962016	0.4488047311520527	0.5511952688479472
ADAT1	Bronchiolar_and_alveolar_epithelial_cells	diploid	human	NA19204	-10.371863040323548	-0.3867674098088009	-20.10005026696907	-20.48681767677787	0.3207509367755264	0.6792490632244735
THUMPD1	Bronchiolar_and_alveolar_epithelial_cells	diploid	human	NA19204	-9.74794794592328	-0.202954435885605	-19.2174270900746	-19.4203815259602	0.1836845647318737	0.8163154352681262
CBFB	Bronchiolar_and_alveolar_epithelial_cells	diploid	human	NA19204	-9.185707549366509	-0.5612396281445946	-18.3527064559306	-18.913946084075192	0.4294985842822909	0.5705014157177092
VPS35	Bronchiolar_and_alveolar_epithelial_cells	diploid	human	NA19204	-9.350857164729014	-0.4849204220123085	-18.61352411104216	-19.098444533054465	0.3842538053422181	0.6157461946577819
DNAJA2	Bronchiolar_and_alveolar_epithelial_cells	diploid	human	NA19204	-10.169624299920525	-0.2236197982303771	-19.822820154706644	-20.04643995293702	0.2003809068228844	0.7996190931771154
CSNK2A2	Bronchiolar_and_alveolar_epithelial_cells	diploid	human	NA19204	-9.246541550919304	-0.6258376050354572	-18.449440300713107	-19.075277905748564	0.4651867214362924	0.5348132785637075
NFATC3	Bronchiolar_and_alveolar_epithelial_cells	diploid	human	NA19204	-9.2561235112614	0.0819772152758207	-18.464606684742225	-18.382629469466405	0.0787070501370402	0.9212929498629596
GTF3C1	Bronchiolar_and_alveolar_epithelial_cells	diploid	human	NA19204	-8.995978540886423	-0.2036046436533389	-18.046069876896823	-18.249674520550165	0.1842151668493035	0.8157848331506965
IL4R	Bronchiolar_and_alveolar_epithelial_cells	diploid	human	NA19204	-10.375962740618766	0.1981000584431987	-20.10558220077853	-19.907482142335333	0.1797122276860129	0.8202877723139871
RBFOX1	Bronchiolar_and_alveolar_epithelial_cells	diploid	human	NA19204	-8.50629909776454	2.4329001746060506	-17.220065000225055	-14.787164825619003	0.9122181197220796	0.0877818802779201
KIF22	Bronchiolar_and_alveolar_epithelial_cells	diploid	human	NA19204	-9.897064936854015	0.0806409296954838	-19.43573778355392	-19.355096853858434	0.0774751167287655	0.9225248832712346
PALB2	Bronchiolar_and_alveolar_epithelial_cells	diploid	human	NA19204	-10.878867538301709	-0.6165488677146839	-20.757664501004207	-21.37421336871889	0.4601958377569735	0.5398041622430265
CYLD	Bronchiolar_and_alveolar_epithelial_cells	diploid	human	NA19204	-11.231502748230469	0.443493597758561	-21.183531944374927	-20.74003834661637	0.3582096573821498	0.6417903426178504
RAB11FIP3	Bronchiolar_and_alveolar_epithelial_cells	diploid	human	NA19204	-9.559244530854494	0.0004125101276066	-18.934532365357587	-18.93411985522998	0.0004124250570018	0.9995875749429982
AARS1	Bronchiolar_and_alveolar_epithelial_cells	diploid	human	NA19204	-10.147737447174087	-0.1074542886748304	-19.792307450753384	-19.89976173942821	0.1018824243429614	0.8981175756570385
GLG1	Bronchiolar_and_alveolar_epithelial_cells	diploid	human	NA19204	-7.91892332655647	-0.7373903076221282	-16.16348078946509	-16.90087109708722	0.5216393378252141	0.4783606621747859
TNRC6A	Bronchiolar_and_alveolar_epithelial_cells	diploid	human	NA19204	-7.979123486929859	-0.7831403737003626	-16.275070099674664	-17.058210473375027	0.5430312968531763	0.4569687031468237
ORC6	Bronchiolar_and_alveolar_epithelial_cells	diploid	human	NA19204	-9.714210578355054	0.2131321353065694	-19.16739334601096	-18.95426121070439	0.1919506416876717	0.8080493583123283
MGRN1	Bronchiolar_and_alveolar_epithelial_cells	diploid	human	NA19204	-10.508338845901504	-0.6885724873926868	-20.282325458361203	-20.97089794575389	0.497707413474649	0.502292586525351
PHKB	Bronchiolar_and_alveolar_epithelial_cells	diploid	human	NA19204	-8.925026468196474	-0.3611922761498007	-17.929475197500267	-18.290667473650068	0.3031550010885723	0.6968449989114276
NUTF2	Bronchiolar_and_alveolar_epithelial_cells	diploid	human	NA19204	-10.770748433033306	-0.6581018031378143	-20.62191217582681	-21.28001397896463	0.4821666481907197	0.5178333518092803
NUP93	Bronchiolar_and_alveolar_epithelial_cells	diploid	human	NA19204	-9.91679779625963	-0.7000288446814232	-19.46428068716684	-20.16430953184826	0.5034290198468965	0.4965709801531036
NFAT5	Bronchiolar_and_alveolar_epithelial_cells	diploid	human	NA19204	-7.908396082547507	-0.1138169404156138	-16.143889668051358	-16.25770660846697	0.1075786927959662	0.8924213072040338
LONP2	Bronchiolar_and_alveolar_epithelial_cells	diploid	human	NA19204	-8.994872357183985	-0.6208659758039906	-18.04426013251109	-18.66512610831509	0.4625212076243279	0.5374787923756721
N4BP1	Bronchiolar_and_alveolar_epithelial_cells	diploid	human	NA19204	-9.1575853186788	-0.1721319140421612	-18.307728386458407	-18.47986030050057	0.1581318883821982	0.8418681116178018
ARL2BP	Bronchiolar_and_alveolar_epithelial_cells	diploid	human	NA19204	-11.65699242905367	-0.3570393179091802	-21.662957022273883	-22.019996340183063	0.3002550153160204	0.6997449846839797
ZNF423	Bronchiolar_and_alveolar_epithelial_cells	diploid	human	NA19204	-8.631698603895039	0.2663747082354533	-17.43634229741886	-17.16996758918341	0.2338480097523228	0.7661519902476773
CTCF	Bronchiolar_and_alveolar_epithelial_cells	diploid	human	NA19204	-8.622964347435975	-0.3367526106928017	-17.42138422725331	-17.75813683794611	0.2859145248360371	0.7140854751639629
ZNF821	Bronchiolar_and_alveolar_epithelial_cells	diploid	human	NA19204	-10.706196517771472	-0.8532389855373559	-20.539702995770472	-21.39294198130783	0.5739672192420978	0.4260327807579022
CYB5B	Bronchiolar_and_alveolar_epithelial_cells	diploid	human	NA19204	-10.12543978563626	-0.3920899441048568	-19.761119589955687	-20.153209534060544	0.3243566589079306	0.6756433410920694
PSMD7	Bronchiolar_and_alveolar_epithelial_cells	diploid	human	NA19204	-10.36974065367273	-0.4204410601907006	-20.097185049730985	-20.51762610992169	0.3432429134809818	0.6567570865190181
SETD6	Bronchiolar_and_alveolar_epithelial_cells	diploid	human	NA19204	-11.221564946012377	-0.2775944461041213	-21.171884470806223	-21.449478916910344	0.2423959915231384	0.7576040084768616
VAC14	Bronchiolar_and_alveolar_epithelial_cells	diploid	human	NA19204	-10.71942419954432	-0.0871356123756613	-20.55661951619357	-20.64375512856924	0.0834472086967076	0.9165527913032924
TANGO6	Bronchiolar_and_alveolar_epithelial_cells	diploid	human	NA19204	-10.337966865350698	-0.0787531068064205	-20.054178517358963	-20.132931624165384	0.0757319082216502	0.9242680917783498
COG4	Bronchiolar_and_alveolar_epithelial_cells	diploid	human	NA19204	-10.530462675251307	-0.6688826157505049	-20.311508884174472	-20.980391499924977	0.4877193275430442	0.5122806724569557
SLC7A6OS	Bronchiolar_and_alveolar_epithelial_cells	diploid	human	NA19204	-10.163251849120046	-0.3066780015744932	-19.81394653053592	-20.12062453211041	0.2641124826162122	0.7358875173837878
ESRP2	Bronchiolar_and_alveolar_epithelial_cells	diploid	human	NA19204	-11.37470708201285	0.068303902739597	-21.349092367633023	-21.280788464893423	0.0660234076018848	0.9339765923981151
WDR59	Bronchiolar_and_alveolar_epithelial_cells	diploid	human	NA19204	-9.29620553643779	-0.2903482258094847	-18.527841764438985	-18.81818999024847	0.2519969517455539	0.7480030482544461
MON1B	Bronchiolar_and_alveolar_epithelial_cells	diploid	human	NA19204	-11.152571312936931	-0.0646825827536581	-21.09045510949868	-21.15513769225234	0.0626350480372287	0.9373649519627713
CMC2	Bronchiolar_and_alveolar_epithelial_cells	diploid	human	NA19204	-10.48262323057294	-1.2361053427993982	-20.248276206533685	-21.484381549333083	0.7094865321395486	0.2905134678604514
AXIN1	Bronchiolar_and_alveolar_epithelial_cells	diploid	human	NA19204	-10.928061901771294	-0.1833821358840311	-20.81862731693815	-21.002009452822183	0.167550014062374	0.832449985937626
MLYCD	Bronchiolar_and_alveolar_epithelial_cells	diploid	human	NA19204	-10.41670675490447	0.0163667125082759	-20.160370182467886	-20.14400346995961	0.0162335055790349	0.9837664944209652
COTL1	Bronchiolar_and_alveolar_epithelial_cells	diploid	human	NA19204	-9.813041961726563	1.0125721381527946	-19.31329493728876	-18.30072279913596	0.6367166381769219	0.3632833618230781
USP10	Bronchiolar_and_alveolar_epithelial_cells	diploid	human	NA19204	-8.797989274499248	-0.8248659768345838	-17.718101177026238	-18.542967153860825	0.5617062699581544	0.4382937300418456
TSC2	Bronchiolar_and_alveolar_epithelial_cells	diploid	human	NA19204	-10.469988531177036	-0.8807930888445484	-20.23149660769985	-21.112289696544394	0.5855459176059269	0.4144540823940731
ABCC1	Bronchiolar_and_alveolar_epithelial_cells	diploid	human	NA19204	-8.909422743659606	-0.3468932366874177	-17.903693349792825	-18.25058658648024	0.2931192068356849	0.7068807931643151
LMF1	Bronchiolar_and_alveolar_epithelial_cells	diploid	human	NA19204	-9.79129060654556	0.0433825711155719	-19.281358446380167	-19.2379758752646	0.042455009070754	0.957544990929246
UBE2I	Bronchiolar_and_alveolar_epithelial_cells	diploid	human	NA19204	-9.264881020459224	-0.593560791294575	-18.478451422309845	-19.07201221360442	0.4476430489798922	0.5523569510201077
EEF2K	Bronchiolar_and_alveolar_epithelial_cells	diploid	human	NA19204	-10.55652670871931	-0.1033929853800366	-20.34575921466179	-20.449152200041823	0.0982274795780016	0.9017725204219984
GSPT1	Bronchiolar_and_alveolar_epithelial_cells	diploid	human	NA19204	-9.355023487030373	-0.2444881460105854	-18.62003055370188	-18.864518699712463	0.2168947287680591	0.7831052712319407
CLUAP1	Bronchiolar_and_alveolar_epithelial_cells	diploid	human	NA19204	-10.619574412766315	-0.0089156749851823	-20.42802499824059	-20.436940673225774	0.0088760482088929	0.991123951791107
UBFD1	Bronchiolar_and_alveolar_epithelial_cells	diploid	human	NA19204	-10.23984410889517	-0.6261359002152175	-19.92004184610814	-20.54617774632336	0.465346229867879	0.534653770132121
EARS2	Bronchiolar_and_alveolar_epithelial_cells	diploid	human	NA19204	-10.747074009199514	-0.0742239993921245	-20.59186257590107	-20.6660865752932	0.071536304756967	0.928463695243033
GGA2	Bronchiolar_and_alveolar_epithelial_cells	diploid	human	NA19204	-9.308261018898955	0.1104420944002945	-18.546795641069178	-18.436353546668883	0.1045618204269259	0.8954381795730739
CPPED1	Bronchiolar_and_alveolar_epithelial_cells	diploid	human	NA19204	-10.190557366282103	-0.0593823917500734	-19.85190997044194	-19.91129236219201	0.0576536452200303	0.9423463547799696
USP31	Bronchiolar_and_alveolar_epithelial_cells	diploid	human	NA19204	-10.69279249046682	0.1749841490588686	-20.522523833368925	-20.347539684310057	0.1605296729415158	0.8394703270584842
BFAR	Bronchiolar_and_alveolar_epithelial_cells	diploid	human	NA19204	-10.331631773043222	-0.1340379961700009	-20.045578724829472	-20.17961672099948	0.1254431658381229	0.874556834161877
TOX3	Bronchiolar_and_alveolar_epithelial_cells	diploid	human	NA19204	-9.493731689839707	0.9549191599904991	-18.834587037175183	-17.879667877184687	0.6151567459721716	0.3848432540278285
RBL2	Bronchiolar_and_alveolar_epithelial_cells	diploid	human	NA19204	-9.52892885606829	-0.0565753721209603	-18.8883942143208	-18.94496958644176	0.0550047444858647	0.9449952555141352
XYLT1	Bronchiolar_and_alveolar_epithelial_cells	diploid	human	NA19204	-9.417909347156169	0.8931202126266234	-18.71779939667388	-17.82467918404726	0.5906235835739695	0.4093764164260305
RPGRIP1L	Bronchiolar_and_alveolar_epithelial_cells	diploid	human	NA19204	-9.6993307033074	-0.6498318182736078	-19.145250727581093	-19.7950825458547	0.4778664172955219	0.5221335827044781
MAZ	Bronchiolar_and_alveolar_epithelial_cells	diploid	human	NA19204	-10.636863297337872	-0.071779984949611	-20.45043942422873	-20.52221940917834	0.0692643508632832	0.9307356491367168
CCP110	Bronchiolar_and_alveolar_epithelial_cells	diploid	human	NA19204	-10.866791193164111	-0.3219642121757928	-20.74262227053234	-21.064586482708133	0.2752758738345675	0.7247241261654325
VPS35L	Bronchiolar_and_alveolar_epithelial_cells	diploid	human	NA19204	-9.40824203231113	-0.4051509835248978	-18.702823088566035	-19.107974072090933	0.3331238840496267	0.6668761159503732
KNOP1	Bronchiolar_and_alveolar_epithelial_cells	diploid	human	NA19204	-9.956674207919578	-0.4139659599549539	-19.5217133830674	-19.935679343022347	0.3389765478489676	0.6610234521510324
KLHDC4	Bronchiolar_and_alveolar_epithelial_cells	diploid	human	NA19204	-10.43679947861464	-0.3045704813902397	-20.18726151979994	-20.49183200119018	0.2625599493970872	0.7374400506029127
PPL	Bronchiolar_and_alveolar_epithelial_cells	diploid	human	NA19204	-9.937846473830966	0.2844219891511235	-19.49463761912474	-19.21021562997361	0.2475509476362231	0.752449052363777
UBN1	Bronchiolar_and_alveolar_epithelial_cells	diploid	human	NA19204	-9.94853563908934	-0.6685589936428507	-19.510018526152766	-20.178577519795617	0.4875535153633168	0.5124464846366832
TENT4B	Bronchiolar_and_alveolar_epithelial_cells	diploid	human	NA19204	-10.199873329158148	-0.1447428850377789	-19.864826676522284	-20.009569561560063	0.1347552681201027	0.8652447318798973
RBBP6	Bronchiolar_and_alveolar_epithelial_cells	diploid	human	NA19204	-8.242838012166763	-0.673971632250492	-16.755019183463943	-17.428990815714435	0.4903197100310327	0.5096802899689673
ZC3H7A	Bronchiolar_and_alveolar_epithelial_cells	diploid	human	NA19204	-9.502564791563792	-1.1032725814132756	-18.848114733127503	-19.95138731454078	0.6682164834767522	0.3317835165232478
NAA60	Bronchiolar_and_alveolar_epithelial_cells	diploid	human	NA19204	-10.03067656179889	-0.1117499185268898	-19.62742027820164	-19.73917019672853	0.1057321306352745	0.8942678693647256
SLC12A4	Bronchiolar_and_alveolar_epithelial_cells	diploid	human	NA19204	-10.428956542031848	-0.1085975787046642	-20.17677482167743	-20.28537240038209	0.1029086464662853	0.8970913535337146
CNOT1	Bronchiolar_and_alveolar_epithelial_cells	diploid	human	NA19204	-8.008424271160965	-0.3680958450042695	-16.329110463282547	-16.697206308286816	0.3079491511066192	0.6920508488933809
BBS2	Bronchiolar_and_alveolar_epithelial_cells	diploid	human	NA19204	-10.279273522638835	0.1049549627773344	-19.974183643805755	-19.86922868102842	0.0996349283846385	0.9003650716153616
GOT2	Bronchiolar_and_alveolar_epithelial_cells	diploid	human	NA19204	-10.223658865686131	-0.2078669765876881	-19.897723769897087	-20.105590746484776	0.1876849135501208	0.8123150864498793
DOK4	Bronchiolar_and_alveolar_epithelial_cells	diploid	human	NA19204	-10.255733650007777	0.4115476668290689	-19.94189917968664	-19.53035151285757	0.3373760649401611	0.6626239350598389
TRAP1	Bronchiolar_and_alveolar_epithelial_cells	diploid	human	NA19204	-10.074032002101736	0.2671230082641287	-19.68882125335994	-19.42169824509581	0.2344211068575624	0.7655788931424377
GLIS2	Bronchiolar_and_alveolar_epithelial_cells	diploid	human	NA19204	-11.375110197117602	0.0525531424532238	-21.34955239481059	-21.296999252357367	0.051196102050756	0.948803897949244
ITFG1	Bronchiolar_and_alveolar_epithelial_cells	diploid	human	NA19204	-8.202697308433113	-0.501387868803498	-16.682898003300757	-17.184285872104255	0.394310541394934	0.6056894586050661
COX4I1	Bronchiolar_and_alveolar_epithelial_cells	diploid	human	NA19204	-10.833989668365666	-0.0312258403815022	-20.701611800603462	-20.732837640984968	0.0307433489356088	0.9692566510643912
EMC8	Bronchiolar_and_alveolar_epithelial_cells	diploid	human	NA19204	-10.298663318726264	-0.2290442075792924	-20.00068980707166	-20.22973401465095	0.2047066252669667	0.7952933747330334
GSE1	Bronchiolar_and_alveolar_epithelial_cells	diploid	human	NA19204	-8.109765100002463	0.3986654566864125	-16.5146399155805	-16.115974458894087	0.3287847856413685	0.6712152143586316
PRMT7	Bronchiolar_and_alveolar_epithelial_cells	diploid	human	NA19204	-10.166697738049452	-0.434595718344994	-19.81874597214535	-20.253341690490345	0.3524736027883512	0.6475263972116487
TERF2	Bronchiolar_and_alveolar_epithelial_cells	diploid	human	NA19204	-10.12580167467039	0.1999127464385956	-19.76162659155933	-19.56171384512074	0.1811978066313162	0.8188021933686838
KLHL36	Bronchiolar_and_alveolar_epithelial_cells	diploid	human	NA19204	-10.811040970117167	-0.0621537605784217	-20.67278690285137	-20.7349406634298	0.0602616190352983	0.9397383809647016
MPHOSPH6	Bronchiolar_and_alveolar_epithelial_cells	diploid	human	NA19204	-10.838653333632244	-0.1846743654509346	-20.707456244822584	-20.89213061027352	0.1686250358101328	0.8313749641898671
DYNC1LI2	Bronchiolar_and_alveolar_epithelial_cells	diploid	human	NA19204	-8.839543120107214	-0.3719201894597184	-17.787610944222763	-18.15953113368248	0.3105907375456804	0.6894092624543197
MAPK8IP3	Bronchiolar_and_alveolar_epithelial_cells	diploid	human	NA19204	-9.858729467735042	-0.4219243502268704	-19.38005537291015	-19.80197972313702	0.3442163525988512	0.6557836474011488
GLYR1	Bronchiolar_and_alveolar_epithelial_cells	diploid	human	NA19204	-9.19321492172887	-0.3664741841320661	-18.36468576663501	-18.73115995076708	0.3068259688591861	0.6931740311408139
PMM2	Bronchiolar_and_alveolar_epithelial_cells	diploid	human	NA19204	-9.317661680925646	0.0628203803376231	-18.561554581322504	-18.49873420098488	0.0608878584535533	0.9391121415464468
PARN	Bronchiolar_and_alveolar_epithelial_cells	diploid	human	NA19204	-9.406485026482423	0.2064941725033264	-18.70009910176353	-18.493604929260204	0.1865689982903941	0.8134310017096058
FTO	Bronchiolar_and_alveolar_epithelial_cells	diploid	human	NA19204	-8.451269617640905	0.1150279173906235	-17.124122895080824	-17.0090949776902	0.1086587403626431	0.8913412596373569
UQCRC2	Bronchiolar_and_alveolar_epithelial_cells	diploid	human	NA19204	-9.480326701784906	-0.6115186226417109	-18.81402660345793	-19.42554522609964	0.4574736496328215	0.5425263503671784
CDR2	Bronchiolar_and_alveolar_epithelial_cells	diploid	human	NA19204	-9.916415200256894	-0.1486428597894473	-19.46372804499485	-19.612370904784296	0.1381231291732038	0.8618768708267962
ARHGAP17	Bronchiolar_and_alveolar_epithelial_cells	diploid	human	NA19204	-9.191703175113483	-0.5034516554807773	-18.36227445598845	-18.86572611146923	0.3955592662361107	0.6044407337638893
NKD1	Bronchiolar_and_alveolar_epithelial_cells	diploid	human	NA19204	-8.347401172009713	1.623108263790629	-16.9413154845841	-15.31820722079347	0.8027154672869433	0.1972845327130566
DHX38	Bronchiolar_and_alveolar_epithelial_cells	diploid	human	NA19204	-10.345794943521112	-0.5189954135614663	-20.06479348727196	-20.583788900833422	0.4048819046561446	0.5951180953438554
MARVELD3	Bronchiolar_and_alveolar_epithelial_cells	diploid	human	NA19204	-10.901842675361472	0.9137390116001712	-20.786198470389	-19.872459458788825	0.5989780085267644	0.4010219914732356
ZFHX3	Bronchiolar_and_alveolar_epithelial_cells	diploid	human	NA19204	-8.31677532129147	0.0486646711061914	-16.88698599799728	-16.838321326891087	0.0474995229163577	0.9525004770836424
KIFC3	Bronchiolar_and_alveolar_epithelial_cells	diploid	human	NA19204	-11.023710166885236	0.8031372392498816	-20.93571634971608	-20.1325791104662	0.5520784794471497	0.4479215205528503
ADAMTS18	Bronchiolar_and_alveolar_epithelial_cells	diploid	human	NA19204	-8.574663581338417	0.73424908912747	-17.33837908580835	-16.60412999668088	0.520134339939994	0.4798656600600059
CDH11	Bronchiolar_and_alveolar_epithelial_cells	diploid	human	NA19204	-9.893595851478572	2.1338585876104794	-19.43071150124556	-17.29685291363508	0.8816203667277592	0.1183796332722407
MAP1LC3B	Bronchiolar_and_alveolar_epithelial_cells	diploid	human	NA19204	-10.918831830249172	-0.218259927089214	-20.80722755052508	-21.025487477614288	0.1960835451570106	0.8039164548429893
MBTPS1	Bronchiolar_and_alveolar_epithelial_cells	diploid	human	NA19204	-9.546588909350756	-0.8052802602253237	-18.91529471184625	-19.72057497207157	0.5530373568468827	0.4469626431531173
ZCCHC14	Bronchiolar_and_alveolar_epithelial_cells	diploid	human	NA19204	-9.998836644349533	-0.1974409615299208	-19.58207889830805	-19.779519859837976	0.1791714003380417	0.8208285996619583
MEAK7	Bronchiolar_and_alveolar_epithelial_cells	diploid	human	NA19204	-10.56022599411117	-0.1244419904979565	-20.35060893789078	-20.475050928388736	0.1170105183391173	0.8829894816608828
PDPK1	Bronchiolar_and_alveolar_epithelial_cells	diploid	human	NA19204	-10.639753991513748	-0.5039486742441889	-20.45418104120598	-20.95812971545017	0.3958596099777413	0.6041403900222587
TCF25	Bronchiolar_and_alveolar_epithelial_cells	diploid	human	NA19204	-9.689734796950953	-0.5460078040449724	-19.130946717203656	-19.67695452124863	0.4207422891900831	0.579257710809917
GAS8	Bronchiolar_and_alveolar_epithelial_cells	diploid	human	NA19204	-10.663617082349548	-0.1837010530839933	-20.48500223587621	-20.66870328896021	0.167815454352011	0.8321845456479889
UTP4	Bronchiolar_and_alveolar_epithelial_cells	diploid	human	NA19204	-10.560502869909511	-0.3884226343674584	-20.35097180460105	-20.739394438968507	0.3218743165270606	0.6781256834729393
RANBP10	Bronchiolar_and_alveolar_epithelial_cells	diploid	human	NA19204	-9.486677819673751	0.8001470818345098	-18.82377254155257	-18.023625459718065	0.550737119151176	0.4492628808488241
GFOD2	Bronchiolar_and_alveolar_epithelial_cells	diploid	human	NA19204	-9.675187532678477	0.2827864087795612	-19.109225510822224	-18.826439102042663	0.2463192497397031	0.7536807502602969
CARHSP1	Bronchiolar_and_alveolar_epithelial_cells	diploid	human	NA19204	-10.571816911874558	0.2876944138627627	-20.365786077618207	-20.078091663755444	0.2500092560011202	0.7499907439988799
CFDP1	Bronchiolar_and_alveolar_epithelial_cells	diploid	human	NA19204	-8.78923790390125	-0.0042775027131546	-17.703416424628692	-17.707693927341847	0.0042683672287523	0.9957316327712477
ZDHHC7	Bronchiolar_and_alveolar_epithelial_cells	diploid	human	NA19204	-10.22000966911922	-0.6585342689529697	-19.89268431150152	-20.55121858045449	0.4823905449959779	0.5176094550040221
CMIP	Bronchiolar_and_alveolar_epithelial_cells	diploid	human	NA19204	-8.200945785951525	0.0747811068558092	-16.679743396713427	-16.604962289857617	0.0720534147550528	0.9279465852449472
C16orf87	Bronchiolar_and_alveolar_epithelial_cells	diploid	human	NA19204	-10.184800629983718	-0.3404455156310035	-19.843919156787017	-20.18436467241802	0.2885467114147808	0.7114532885852192
ZKSCAN2	Bronchiolar_and_alveolar_epithelial_cells	diploid	human	NA19204	-10.483557877236796	-0.0501262383578727	-20.249516151669727	-20.2996423900276	0.0488906495606595	0.9511093504393404
SMG1	Bronchiolar_and_alveolar_epithelial_cells	diploid	human	NA19204	-8.240135168391516	-0.6001417437236185	-16.750173480368133	-17.35031522409175	0.4512661489979341	0.5487338510020658
DDX19B	Bronchiolar_and_alveolar_epithelial_cells	diploid	human	NA19204	-10.704274851584122	-0.4783876330152593	-20.537242402335377	-21.01563003535064	0.3802180975157007	0.6197819024842994
ST3GAL2	Bronchiolar_and_alveolar_epithelial_cells	diploid	human	NA19204	-10.798201324889863	-0.0005560053939177	-20.65661178227781	-20.657167787671728	0.0005558508515621	0.9994441491484376
ZC3H18	Bronchiolar_and_alveolar_epithelial_cells	diploid	human	NA19204	-9.609722330376815	-0.2652715701108796	-19.010931671244013	-19.27620324135489	0.2330023719407634	0.7669976280592365
AMFR	Bronchiolar_and_alveolar_epithelial_cells	diploid	human	NA19204	-10.349986352939966	-0.6256621817997647	-20.070471851357524	-20.69613403315729	0.4650928945310065	0.5349071054689934
RSPRY1	Bronchiolar_and_alveolar_epithelial_cells	diploid	human	NA19204	-9.907061934015072	-0.3222273772494227	-19.45020821716169	-19.77243559441112	0.2754665708190976	0.7245334291809022
NAE1	Bronchiolar_and_alveolar_epithelial_cells	diploid	human	NA19204	-9.746302344170248	-0.0508860560885829	-19.21499209406968	-19.26587815015826	0.0496130448298459	0.950386955170154
ZNF75A	Bronchiolar_and_alveolar_epithelial_cells	diploid	human	NA19204	-10.58185885693775	-0.2204605045745396	-20.37891240503224	-20.59937290960678	0.1978506805353386	0.8021493194646614
GPT2	Bronchiolar_and_alveolar_epithelial_cells	diploid	human	NA19204	-9.74507629096439	0.0330548585005275	-19.21317753772	-19.18012267921947	0.0325145166696942	0.9674854833303056
BRD7	Bronchiolar_and_alveolar_epithelial_cells	diploid	human	NA19204	-8.997779838031713	-0.3752729246677617	-18.04901629979901	-18.42428922446677	0.3128982738120679	0.6871017261879321
ATMIN	Bronchiolar_and_alveolar_epithelial_cells	diploid	human	NA19204	-10.03305141735718	-0.0568847279033591	-19.63079372324125	-19.68767845114461	0.0552970390186644	0.9447029609813355
ATF7IP2	Bronchiolar_and_alveolar_epithelial_cells	diploid	human	NA19204	-8.811192917614244	1.300731844942657	-17.7402266757599	-16.439494830817242	0.7276675850146255	0.2723324149853745
AP1G1	Bronchiolar_and_alveolar_epithelial_cells	diploid	human	NA19204	-9.374810090097158	-0.3800295498168501	-18.6508815214	-19.03091107121685	0.3161587984684691	0.6838412015315307
MARF1	Bronchiolar_and_alveolar_epithelial_cells	diploid	human	NA19204	-9.604715293776252	0.0415893874869367	-19.00337708051257	-18.961787693025634	0.040736414652163	0.9592635853478372
TMEM170A	Bronchiolar_and_alveolar_epithelial_cells	diploid	human	NA19204	-10.198452716789845	-0.54801773247425	-19.86285814491352	-20.410875877387767	0.4219053864682175	0.5780946135317824
DCTN5	Bronchiolar_and_alveolar_epithelial_cells	diploid	human	NA19204	-9.849156464093006	-0.0068324878459228	-19.366102860896227	-19.37293534874215	0.0068091994702071	0.9931908005297928
TERF2IP	Bronchiolar_and_alveolar_epithelial_cells	diploid	human	NA19204	-10.18577383489675	0.4949043803994435	-19.845270527663427	-19.350366147263983	0.390370802990249	0.6096291970097509
AKTIP	Bronchiolar_and_alveolar_epithelial_cells	diploid	human	NA19204	-11.40401789881611	-0.974091236391882	-21.382453201685603	-22.356544438077485	0.6224647119530762	0.3775352880469238
NUDT21	Bronchiolar_and_alveolar_epithelial_cells	diploid	human	NA19204	-9.716952419384851	-0.4918632108945644	-19.17146843290251	-19.66333164379708	0.3885139952645929	0.611486004735407
DUS2	Bronchiolar_and_alveolar_epithelial_cells	diploid	human	NA19204	-10.95838869534554	0.3987105810043586	-20.85595823103511	-20.45724765003075	0.3288150730867561	0.6711849269132437
ANKRD11	Bronchiolar_and_alveolar_epithelial_cells	diploid	human	NA19204	-7.89172441811274	-0.6369147368859664	-16.112816676211885	-16.74973141309785	0.4710782278994708	0.5289217721005292
FAM234A	Bronchiolar_and_alveolar_epithelial_cells	diploid	human	NA19204	-10.662030798064336	-0.3338577095593926	-20.482957090349064	-20.816814799908457	0.2838443229154597	0.7161556770845404
SRRM2	Bronchiolar_and_alveolar_epithelial_cells	diploid	human	NA19204	-7.090978198132612	-0.5278875034716001	-14.552308867165657	-15.080196370637257	0.4101502900747775	0.5898497099252225
RFWD3	Bronchiolar_and_alveolar_epithelial_cells	diploid	human	NA19204	-9.740446094585232	-0.5193746560313421	-19.206322036604178	-19.72569669263552	0.4051075559215145	0.5948924440784855
COG7	Bronchiolar_and_alveolar_epithelial_cells	diploid	human	NA19204	-10.336742696996827	-0.1173268074766618	-20.05251737780364	-20.1698441852803	0.1107054824287766	0.8892945175712234
SNTB2	Bronchiolar_and_alveolar_epithelial_cells	diploid	human	NA19204	-9.96167415475054	-0.5044370022295475	-19.528891312201715	-20.033328314431262	0.3961545566160646	0.6038454433839354
DDX19A	Bronchiolar_and_alveolar_epithelial_cells	diploid	human	NA19204	-11.036325887913607	-0.3203635687869663	-20.951018023208228	-21.2713815919952	0.2741149200646788	0.7258850799353211
XPO6	Bronchiolar_and_alveolar_epithelial_cells	diploid	human	NA19204	-9.566438204987554	-0.0319672702937127	-18.945452532862834	-18.977419803156547	0.0314617184660795	0.9685382815339204
ARL6IP1	Bronchiolar_and_alveolar_epithelial_cells	diploid	human	NA19204	-9.502476400506216	0.5657769449475331	-18.847979444590504	-18.28220249964297	0.4320812662878396	0.5679187337121604
NETO2	Bronchiolar_and_alveolar_epithelial_cells	diploid	human	NA19204	-9.997720403529009	0.6565437462924741	-19.5804854993231	-18.923941753030626	0.4813592055347508	0.5186407944652491
RSL1D1	Bronchiolar_and_alveolar_epithelial_cells	diploid	human	NA19204	-9.437465752458916	-0.7638714832391003	-18.748036154313382	-19.511907637552483	0.5341406354606382	0.4658593645393619
BANP	Bronchiolar_and_alveolar_epithelial_cells	diploid	human	NA19204	-9.821331311443732	0.2171439254844997	-19.3254399060168	-19.108295980532297	0.19518587229434	0.8048141277056601
PSME3IP1	Bronchiolar_and_alveolar_epithelial_cells	diploid	human	NA19204	-9.949545432219857	-0.2553579405219786	-19.511470314336087	-19.766828254858066	0.2253608264189115	0.7746391735810885
IQCK	Bronchiolar_and_alveolar_epithelial_cells	diploid	human	NA19204	-10.144887848840566	0.2074650064526473	-19.788327464591845	-19.5808624581392	0.187358321509399	0.812641678490601
ACSF3	Bronchiolar_and_alveolar_epithelial_cells	diploid	human	NA19204	-10.493213906224147	-0.7639516566533723	-20.26231564909052	-21.02626730574389	0.5341779834992839	0.4658220165007161
CHD9	Bronchiolar_and_alveolar_epithelial_cells	diploid	human	NA19204	-7.863715480074889	-0.5412230877550215	-16.060482911828185	-16.601705999583206	0.4179640641761253	0.5820359358238747
PDXDC1	Bronchiolar_and_alveolar_epithelial_cells	diploid	human	NA19204	-9.51674641610886	-0.4134738482862268	-18.86979963295093	-19.28327348123716	0.3386511704404185	0.6613488295595815
IST1	Bronchiolar_and_alveolar_epithelial_cells	diploid	human	NA19204	-9.53140493017238	-0.720111323574649	-18.89216977851052	-19.61228110208517	0.5133019280250969	0.4866980719749032
HS3ST4	Bronchiolar_and_alveolar_epithelial_cells	diploid	human	NA19204	-9.120449043807085	0.964156227538858	-18.24808146068006	-17.2839252331412	0.6186952014695435	0.3813047985304565
HAPSTR1	Bronchiolar_and_alveolar_epithelial_cells	diploid	human	NA19204	-9.688514683762822	-0.4816914641916412	-19.129126599462992	-19.61081806365464	0.3822623734569015	0.6177376265430984
ABAT	Bronchiolar_and_alveolar_epithelial_cells	diploid	human	NA19204	-10.318051998931532	0.7713420984206821	-20.02711626501476	-19.25577416659408	0.5376079239869039	0.462392076013096
GRIN2A	Bronchiolar_and_alveolar_epithelial_cells	diploid	human	NA19204	-10.99013870031932	1.8638823718077264	-20.89483611296496	-19.030953741157223	0.844930576968131	0.1550694230318689
CMTM4	Bronchiolar_and_alveolar_epithelial_cells	diploid	human	NA19204	-9.323026292244428	0.024151013332382	-18.569968728154084	-18.545817714821705	0.0238617112689278	0.9761382887310722
SNN	Bronchiolar_and_alveolar_epithelial_cells	diploid	human	NA19204	-10.89841531357666	-0.7344830083376301	-20.78194882521133	-21.51643183354896	0.52024657660851	0.4797534233914898
CLDN6	Bronchiolar_and_alveolar_epithelial_cells	diploid	human	NA19204	-10.456744305794302	0.1320906364782672	-20.21387188443927	-20.081781247961004	0.1237384297827326	0.8762615702172674
ZFP90	Bronchiolar_and_alveolar_epithelial_cells	diploid	human	NA19204	-9.652997050868004	0.2723586921518083	-19.076007087193727	-18.80364839504192	0.2384189610501891	0.761581038949811
CDK10	Bronchiolar_and_alveolar_epithelial_cells	diploid	human	NA19204	-10.367940596160388	-0.2818594758196724	-20.09475424193548	-20.376613717755152	0.2456203143279622	0.7543796856720377
MOSMO	Bronchiolar_and_alveolar_epithelial_cells	diploid	human	NA19204	-9.679628813754832	0.4487202443910333	-19.11586166411757	-18.66714141972654	0.3615553178064052	0.638444682193595
WWOX	Bronchiolar_and_alveolar_epithelial_cells	diploid	human	NA19204	-6.9027026092118735	0.3039076573390425	-14.166031950899242	-13.8621242935602	0.2620709943675562	0.7379290056324439
ZNRF1	Bronchiolar_and_alveolar_epithelial_cells	diploid	human	NA19204	-8.886943773641764	-0.3304473893386231	-17.866462601704622	-18.196909991043245	0.2813978334435349	0.7186021665564651
MRTFB	Bronchiolar_and_alveolar_epithelial_cells	diploid	human	NA19204	-8.262902579426845	-0.2770941879341642	-16.790943771391163	-17.068037959325327	0.2420168991141741	0.7579831008858258
IFT140	Bronchiolar_and_alveolar_epithelial_cells	diploid	human	NA19204	-10.16616766073061	-0.1730820416239744	-19.818007840015028	-19.991089881639	0.1589313906205857	0.8410686093794143
USP7	Bronchiolar_and_alveolar_epithelial_cells	diploid	human	NA19204	-8.47800147743131	-0.6943431839281047	-17.170807678016022	-17.865150861944127	0.5005976442205888	0.4994023557794111
FANCA	Bronchiolar_and_alveolar_epithelial_cells	diploid	human	NA19204	-10.086325476483658	0.8091744180802961	-19.70616041983076	-18.896986001750463	0.5547745153546164	0.4452254846453836
SBK1	Bronchiolar_and_alveolar_epithelial_cells	diploid	human	NA19204	-10.055558865708562	0.0004603949445322	-19.66270696679164	-19.66224657184711	0.0004602889790424	0.9995397110209576
SLX4	Bronchiolar_and_alveolar_epithelial_cells	diploid	human	NA19204	-10.826371286076611	-0.4121935309464426	-20.69205481423799	-21.10424834518444	0.3378038917892522	0.6621961082107478
LITAF	Bronchiolar_and_alveolar_epithelial_cells	diploid	human	NA19204	-10.411116621071727	0.2575665992282089	-20.152873631238663	-19.895307032010454	0.2270698519520236	0.7729301480479766
SF3B3	Bronchiolar_and_alveolar_epithelial_cells	diploid	human	NA19204	-9.055164796282211	-0.7503884435327954	-18.142529024461165	-18.89291746799396	0.5278168993588088	0.4721831006411912
MATCAP1	Bronchiolar_and_alveolar_epithelial_cells	diploid	human	NA19204	-10.585651019709962	-0.0274998471826534	-20.38386387520064	-20.41136372238329	0.0271251687744071	0.9728748312255928
SIAH1	Bronchiolar_and_alveolar_epithelial_cells	diploid	human	NA19204	-9.782072239598422	-0.369337244811085	-19.26779386642228	-19.63713111123337	0.3088077298667274	0.6911922701332727
ERI2	Bronchiolar_and_alveolar_epithelial_cells	diploid	human	NA19204	-11.178502837176742	0.2910638551479892	-21.121176762985527	-20.83011290783753	0.2525320531821954	0.7474679468178046
METTL9	Bronchiolar_and_alveolar_epithelial_cells	diploid	human	NA19204	-9.81640418470908	-1.0565714879242525	-19.318222751090843	-20.37479423901509	0.6523543231702245	0.3476456768297754
SPG7	Bronchiolar_and_alveolar_epithelial_cells	diploid	human	NA19204	-9.513762383821698	-0.1627334009665162	-18.865240270384845	-19.02797367135136	0.150182281200673	0.849817718799327
WWP2	Bronchiolar_and_alveolar_epithelial_cells	diploid	human	NA19204	-9.452595358264356	-0.0946244190434483	-18.771373933566327	-18.86599835260977	0.0902854582285955	0.9097145417714044
ADGRG1	Bronchiolar_and_alveolar_epithelial_cells	diploid	human	NA19204	-10.492009994065846	0.6121137323542455	-20.26072086786274	-19.64860713550849	0.4577964162829209	0.542203583717079
LCMT1	Bronchiolar_and_alveolar_epithelial_cells	diploid	human	NA19204	-10.185480572504735	-0.0333170995064442	-19.8448633307084	-19.87818043021484	0.0327681977718051	0.9672318022281948
RNPS1	Bronchiolar_and_alveolar_epithelial_cells	diploid	human	NA19204	-9.462109154880688	-0.1613254318737134	-18.786024813962868	-18.94735024583658	0.1489849213930878	0.8510150786069122
JPT2	Bronchiolar_and_alveolar_epithelial_cells	diploid	human	NA19204	-9.463504747678304	-0.6511519237385494	-18.78817238999936	-19.43932431373791	0.4785552339361416	0.5214447660638584
EMP2	Bronchiolar_and_alveolar_epithelial_cells	diploid	human	NA19204	-10.443672866751294	0.6743507932602312	-20.196441328281296	-19.522090535021064	0.4905129242924495	0.5094870757075505
DNASE1	Bronchiolar_and_alveolar_epithelial_cells	diploid	human	NA19204	-10.170788543962349	-0.2961444831319823	-19.824440449664746	-20.120584932796728	0.2563200289539028	0.7436799710460972
SHISA9	Bronchiolar_and_alveolar_epithelial_cells	diploid	human	NA19204	-9.338611979953326	1.5963124586622364	-18.59438021202217	-16.998067753359933	0.7973576058699472	0.2026423941300529
CRNDE	Bronchiolar_and_alveolar_epithelial_cells	diploid	human	NA19204	-10.625076445162836	0.96260186026883	-20.43516493157708	-19.472563071308244	0.6181020529048687	0.3818979470951311
ZFHX3-AS1	Bronchiolar_and_alveolar_epithelial_cells	diploid	human	NA19204	-9.789756156836706	0.3407771071798817	-19.27910177075165	-18.93832466357177	0.2887825842038243	0.7112174157961758
ENSG00000259972	Bronchiolar_and_alveolar_epithelial_cells	diploid	human	NA19204	-10.05222436184948	-0.3713464802702404	-19.65798563153736	-20.029332111807594	0.3101951036379464	0.6898048963620537
LINC01572	Bronchiolar_and_alveolar_epithelial_cells	diploid	human	NA19204	-8.08657643581994	0.1986905572055412	-16.47237577031855	-16.27368521311301	0.1801964636158998	0.8198035363841004
PSMD7-DT	Bronchiolar_and_alveolar_epithelial_cells	diploid	human	NA19204	-11.48415782522425	-0.0296329431502223	-21.472754388429767	-21.50238733157999	0.0291981923886491	0.9708018076113508
GAN	Bronchiolar_and_alveolar_epithelial_cells	diploid	human	NA19204	-9.447970766033738	-0.2592812845057324	-18.76424544087613	-19.02352672538187	0.2283940482830145	0.7716059517169854
PAGR1	Bronchiolar_and_alveolar_epithelial_cells	diploid	human	NA19204	-10.349713726433617	-0.2500137757181945	-20.07010261829445	-20.320116394012647	0.2212099453948161	0.7787900546051838
SRCAP	Bronchiolar_and_alveolar_epithelial_cells	diploid	human	NA19204	-9.730816176521971	0.0892697500613301	-19.192049633495547	-19.102779883434216	0.085401172793707	0.9145988272062928
FUS	Bronchiolar_and_alveolar_epithelial_cells	diploid	human	NA19204	-8.164556538022017	-0.6014788834957939	-16.614059662951483	-17.215538546447277	0.4519993925206598	0.5480006074793402
BCL7C	Bronchiolar_and_alveolar_epithelial_cells	diploid	human	NA19204	-10.276802697178988	-0.22676077609011	-19.970800369208376	-20.197561145298486	0.2028885523995071	0.7971114476004929
ZNF629	Bronchiolar_and_alveolar_epithelial_cells	diploid	human	NA19204	-10.987148384660127	-0.6128867307157861	-20.891183413827555	-21.504070144543338	0.4582153768159913	0.5417846231840087
RNF40	Bronchiolar_and_alveolar_epithelial_cells	diploid	human	NA19204	-10.25115706306961	-0.2762543915111202	-19.93560910223821	-20.21186349374933	0.2413800802556495	0.7586199197443506
ZNF785	Bronchiolar_and_alveolar_epithelial_cells	diploid	human	NA19204	-10.277632180036582	-0.4998512023895714	-19.971936312687426	-20.471787515077	0.3933790832597011	0.6066209167402988
KRBOX5	Bronchiolar_and_alveolar_epithelial_cells	diploid	human	NA19204	-9.852451351898734	-0.1949705605244851	-19.37090726234257	-19.56587782286705	0.1771411177666412	0.8228588822333588
LASP1	Bronchiolar_and_alveolar_epithelial_cells	diploid	human	NA19204	-10.293569361914038	-0.1648020758422354	-19.993733858320333	-20.15853593416257	0.1519384606560507	0.8480615393439492
CDC27	Bronchiolar_and_alveolar_epithelial_cells	diploid	human	NA19204	-9.399059106384223	-0.3266260808378974	-18.68857918170029	-19.015205262538192	0.2786465795287547	0.7213534204712453
DHX33	Bronchiolar_and_alveolar_epithelial_cells	diploid	human	NA19204	-10.193007450095182	0.1680691803204653	-19.85530879331761	-19.687239612997143	0.1547046451416814	0.8452953548583185
LIG3	Bronchiolar_and_alveolar_epithelial_cells	diploid	human	NA19204	-9.743947276089177	0.148257949278708	-19.21150632143297	-19.06324837215427	0.1377913198523085	0.8622086801476915
TMEM98	Bronchiolar_and_alveolar_epithelial_cells	diploid	human	NA19204	-10.369287124500886	-0.3930653077686337	-20.096572664885286	-20.48963797265392	0.3250153355956324	0.6749846644043676
AP2B1	Bronchiolar_and_alveolar_epithelial_cells	diploid	human	NA19204	-9.0572532830468	-0.2542536528809939	-18.145919441372023	-18.400173094253017	0.2245049294620646	0.7754950705379353
COX10	Bronchiolar_and_alveolar_epithelial_cells	diploid	human	NA19204	-9.705791821786304	-0.1047777212970651	-19.154871120338274	-19.25964884163534	0.0994753322034486	0.9005246677965514
ARHGAP44	Bronchiolar_and_alveolar_epithelial_cells	diploid	human	NA19204	-9.616663387597248	-0.2616901761212667	-19.021395678772723	-19.28308585489399	0.2302505264655133	0.7697494735344868
ELAC2	Bronchiolar_and_alveolar_epithelial_cells	diploid	human	NA19204	-10.939099289828684	-1.4732249845784229	-20.83223598161263	-22.305460966191053	0.7708148265685569	0.2291851734314431
PAFAH1B1	Bronchiolar_and_alveolar_epithelial_cells	diploid	human	NA19204	-8.305992261503254	-0.510817470474457	-16.86781069267794	-17.378628163152396	0.3999951080051369	0.6000048919948631
BLTP2	Bronchiolar_and_alveolar_epithelial_cells	diploid	human	NA19204	-9.44476113982956	-0.93222429204069	-18.759295406953385	-19.691519698994075	0.6063229170069284	0.3936770829930715
GAS7	Bronchiolar_and_alveolar_epithelial_cells	diploid	human	NA19204	-10.65199796986319	1.0494209669293433	-20.47000996486725	-19.420588997937905	0.6498595666846725	0.3501404333153274
SPAG9	Bronchiolar_and_alveolar_epithelial_cells	diploid	human	NA19204	-8.801966178141813	-0.6383621239423151	-17.72476913631627	-18.363131260258584	0.471843228666574	0.528156771333426
MED24	Bronchiolar_and_alveolar_epithelial_cells	diploid	human	NA19204	-10.676880480299126	-0.1708478313691195	-20.50208183017344	-20.67292966154256	0.1570501657650834	0.8429498342349165
ZNF207	Bronchiolar_and_alveolar_epithelial_cells	diploid	human	NA19204	-8.89798658815192	-0.5348368579989824	-17.884765372185417	-18.4196022301844	0.414235154800968	0.5857648451990319
MRC2	Bronchiolar_and_alveolar_epithelial_cells	diploid	human	NA19204	-10.27926515949583	0.1660846276632029	-19.97417219438581	-19.80808756672261	0.1530254463209047	0.8469745536790952
MBTD1	Bronchiolar_and_alveolar_epithelial_cells	diploid	human	NA19204	-8.759876042618421	-0.6489767567768254	-17.654031017505208	-18.30300777428204	0.4774197700445539	0.5225802299554461
UTP18	Bronchiolar_and_alveolar_epithelial_cells	diploid	human	NA19204	-10.0347941923448	-0.0416998858089243	-19.63326856157072	-19.67496844737964	0.0408424058126572	0.9591575941873428
TTC19	Bronchiolar_and_alveolar_epithelial_cells	diploid	human	NA19204	-10.06187159348213	0.0192897342677511	-19.67163884681609	-19.652349112548347	0.0191048778622081	0.980895122137792
BRCA1	Bronchiolar_and_alveolar_epithelial_cells	diploid	human	NA19204	-9.95163339664267	0.7337545477033808	-19.514471526015097	-18.78071697831172	0.519896967802757	0.480103032197243
RABEP1	Bronchiolar_and_alveolar_epithelial_cells	diploid	human	NA19204	-8.915024852738332	-0.4134957587584117	-17.912955473819597	-18.32645123257801	0.3386656607468078	0.6613343392531923
ATP6V0A1	Bronchiolar_and_alveolar_epithelial_cells	diploid	human	NA19204	-10.166876744952416	-0.6830502830450699	-19.818995225878187	-20.502045508923256	0.4949259784114217	0.5050740215885783
TIMP2	Bronchiolar_and_alveolar_epithelial_cells	diploid	human	NA19204	-9.695279883965632	0.0890869152862168	-19.139214763171484	-19.050127847885268	0.0852339370350256	0.9147660629649744
USP36	Bronchiolar_and_alveolar_epithelial_cells	diploid	human	NA19204	-10.009561746283934	-0.6685625708830613	-19.597375441474075	-20.265938012357136	0.4875553485042087	0.5124446514957913
VMP1	Bronchiolar_and_alveolar_epithelial_cells	diploid	human	NA19204	-8.630076662462864	0.4157951338054848	-17.43356580040713	-17.017770666601646	0.3401845694846122	0.6598154305153878
APPBP2	Bronchiolar_and_alveolar_epithelial_cells	diploid	human	NA19204	-9.150035661031575	0.0580076412897588	-18.295625628835285	-18.237617987545526	0.0563572632383313	0.9436427367616688
MAP2K4	Bronchiolar_and_alveolar_epithelial_cells	diploid	human	NA19204	-8.326933239664495	-0.2265318871614177	-16.905027507899984	-17.1315593950614	0.2027060815322334	0.7972939184677665
DHX8	Bronchiolar_and_alveolar_epithelial_cells	diploid	human	NA19204	-9.782379538351622	-0.9387903493243998	-19.26824633304239	-20.20703668236679	0.6088993555072382	0.3911006444927618
HEATR6	Bronchiolar_and_alveolar_epithelial_cells	diploid	human	NA19204	-10.448348707097232	0.1484392223692694	-20.20268056899516	-20.054241346625886	0.1379476009192637	0.8620523990807363
PRR11	Bronchiolar_and_alveolar_epithelial_cells	diploid	human	NA19204	-10.122417333792898	0.1519040873510635	-19.75688411249679	-19.60498002514573	0.1409293274663208	0.8590706725336791
SDK2	Bronchiolar_and_alveolar_epithelial_cells	diploid	human	NA19204	-9.62787436471361	1.1197725558792122	-19.03827565387568	-17.918503097996467	0.67364598651594	0.3263540134840602
SMG6	Bronchiolar_and_alveolar_epithelial_cells	diploid	human	NA19204	-8.538279665102598	-0.4445269590353717	-17.275532734989305	-17.720059694024677	0.3588725161247785	0.6411274838752216
MNT	Bronchiolar_and_alveolar_epithelial_cells	diploid	human	NA19204	-11.145394307020288	-0.4059625006334215	-21.081927642875044	-21.487890143508466	0.3336648458974011	0.6663351541025989
EPN2	Bronchiolar_and_alveolar_epithelial_cells	diploid	human	NA19204	-9.139415347936596	-0.1282338527822979	-18.27858027815589	-18.406814130938184	0.1203523529596333	0.8796476470403667
ALDH3A2	Bronchiolar_and_alveolar_epithelial_cells	diploid	human	NA19204	-10.324559885428878	-0.0189104611487493	-20.03596888498973	-20.054879346138485	0.018732780150952	0.981267219849048
ACADVL	Bronchiolar_and_alveolar_epithelial_cells	diploid	human	NA19204	-10.402000858656097	-0.0873911674228685	-20.14063515815853	-20.2280263255814	0.0836814084618163	0.9163185915381836
LLGL2	Bronchiolar_and_alveolar_epithelial_cells	diploid	human	NA19204	-9.872455262790888	0.1842947195649351	-19.40002726461642	-19.215732545051484	0.1683093478042205	0.8316906521957794
SMARCE1	Bronchiolar_and_alveolar_epithelial_cells	diploid	human	NA19204	-8.958674491737193	-0.8699243509377013	-17.984899104321407	-18.85482345525911	0.5810167562616977	0.4189832437383024
NSF	Bronchiolar_and_alveolar_epithelial_cells	diploid	human	NA19204	-10.47257980792216	-0.2879243616003321	-20.234940676629385	-20.52286503822972	0.2501816948491794	0.7498183051508207
NCBP3	Bronchiolar_and_alveolar_epithelial_cells	diploid	human	NA19204	-9.279955551193076	-0.4252473346111571	-18.5022453768677	-18.92749271147886	0.3463918947704021	0.6536081052295978
ZZEF1	Bronchiolar_and_alveolar_epithelial_cells	diploid	human	NA19204	-9.73174937062213	-0.1046442001127765	-19.193433554816696	-19.29807775492947	0.0993550850557312	0.9006449149442688
CACNG4	Bronchiolar_and_alveolar_epithelial_cells	diploid	human	NA19204	-11.426295987131214	0.1701123490301164	-21.407690054989835	-21.23757770595972	0.1564299630032065	0.8435700369967933
SPAG5	Bronchiolar_and_alveolar_epithelial_cells	diploid	human	NA19204	-10.106170043359038	0.6039683587571113	-19.734083607868985	-19.13011524911187	0.4533619297710856	0.5466380702289144
TRAF4	Bronchiolar_and_alveolar_epithelial_cells	diploid	human	NA19204	-10.703751925584164	-0.0909969950733361	-20.53657268991281	-20.627569684986145	0.086979545545348	0.913020454454652
TNRC6C	Bronchiolar_and_alveolar_epithelial_cells	diploid	human	NA19204	-7.814382331831812	0.4216270884802195	-15.967908829147554	-15.546281740667334	0.3440213842295164	0.6559786157704837
NFE2L1	Bronchiolar_and_alveolar_epithelial_cells	diploid	human	NA19204	-10.59656218214855	-0.8941946032395585	-20.398094022610486	-21.292288625850045	0.5910631775628213	0.4089368224371788
ULK2	Bronchiolar_and_alveolar_epithelial_cells	diploid	human	NA19204	-10.30652977578487	0.0576512562662438	-20.01142108576624	-19.9537698295	0.0560209031661146	0.9439790968338851
NLK	Bronchiolar_and_alveolar_epithelial_cells	diploid	human	NA19204	-8.90323057703726	-0.2486120563351939	-17.893448073093968	-18.14206012942916	0.2201175348323236	0.7798824651676763
ATXN7L3	Bronchiolar_and_alveolar_epithelial_cells	diploid	human	NA19204	-10.219102298906082	-0.5488896440524194	-19.89143082373138	-20.4403204677838	0.4224092141765084	0.5775907858234915
PGS1	Bronchiolar_and_alveolar_epithelial_cells	diploid	human	NA19204	-10.318368390640664	-0.5032226873788694	-20.02754685352888	-20.53076954090775	0.3954208527430523	0.6045791472569477
PSMC5	Bronchiolar_and_alveolar_epithelial_cells	diploid	human	NA19204	-11.061300753793118	-0.3403537114343394	-20.98121254771557	-21.32156625914991	0.2884813940189985	0.7115186059810015
RFFL	Bronchiolar_and_alveolar_epithelial_cells	diploid	human	NA19204	-9.851209542893594	-0.6299647711993224	-19.369096798422795	-19.99906156962212	0.4673894360922073	0.5326105639077928
MFSD11	Bronchiolar_and_alveolar_epithelial_cells	diploid	human	NA19204	-10.408326240762026	-0.1041514791460648	-20.14912920892709	-20.25328068807316	0.0989112090780555	0.9010887909219444
NUFIP2	Bronchiolar_and_alveolar_epithelial_cells	diploid	human	NA19204	-9.152548038350831	0.0292322926198878	-18.29965450406289	-18.270422211443	0.0288091622022087	0.9711908377977913
FBXL20	Bronchiolar_and_alveolar_epithelial_cells	diploid	human	NA19204	-9.56395115219241	0.2219805998177299	-18.94167834505439	-18.71969774523666	0.1990690976105698	0.8009309023894302
UBTF	Bronchiolar_and_alveolar_epithelial_cells	diploid	human	NA19204	-10.024009604009368	0.0917953313296529	-19.617943701171527	-19.52614836984188	0.0877081520017251	0.9122918479982748
PSMD3	Bronchiolar_and_alveolar_epithelial_cells	diploid	human	NA19204	-10.866565625558946	0.2776565037934909	-20.742341016198413	-20.46468451240492	0.2424430052185658	0.7575569947814341
CASC3	Bronchiolar_and_alveolar_epithelial_cells	diploid	human	NA19204	-9.731942517076291	-0.5005519171881047	-19.193719967242743	-19.694271884430847	0.3938040026221319	0.6061959973778681
RNF43	Bronchiolar_and_alveolar_epithelial_cells	diploid	human	NA19204	-8.793769600746952	0.5921909068594147	-17.71102257572029	-17.118831668860874	0.4468858652813656	0.5531141347186345
MTMR4	Bronchiolar_and_alveolar_epithelial_cells	diploid	human	NA19204	-9.850438553428926	0.026982018927189	-19.36797259253852	-19.340990573611325	0.0266212562389539	0.973378743761046
TRIM37	Bronchiolar_and_alveolar_epithelial_cells	diploid	human	NA19204	-9.901971262678364	-0.1282931575538519	-19.44284217941284	-19.57113533696669	0.1204045187155347	0.8795954812844654
DHX40	Bronchiolar_and_alveolar_epithelial_cells	diploid	human	NA19204	-10.18150480743741	-1.2529104549817769	-19.839341187279366	-21.092251642261143	0.7143278501745176	0.2856721498254824
TUBD1	Bronchiolar_and_alveolar_epithelial_cells	diploid	human	NA19204	-10.550374925603958	0.0369192189233089	-20.33768799193343	-20.30076877301012	0.0362460147107929	0.9637539852892072
KPNB1	Bronchiolar_and_alveolar_epithelial_cells	diploid	human	NA19204	-8.164473766531769	-0.2845868430283786	-16.61390994391181	-16.89849678694019	0.2476749815559249	0.7523250184440751
GOSR2	Bronchiolar_and_alveolar_epithelial_cells	diploid	human	NA19204	-9.232910949093124	-0.3335354201188992	-18.427832802903165	-18.761368223022064	0.2836134763052717	0.7163865236947283
RPS6KB1	Bronchiolar_and_alveolar_epithelial_cells	diploid	human	NA19204	-10.42484934853158	-0.25279574718164	-20.171278038059288	-20.424073785240928	0.223373506225116	0.7766264937748839
CDK5RAP3	Bronchiolar_and_alveolar_epithelial_cells	diploid	human	NA19204	-10.372002120275182	-0.2109638869591066	-20.100237991888385	-20.31120187884749	0.1901966891866915	0.8098033108133085
CBX1	Bronchiolar_and_alveolar_epithelial_cells	diploid	human	NA19204	-9.90404320661798	-0.0107024015822964	-19.44584086604252	-19.456543267624813	0.0106453346483373	0.9893546653516628
PIGL	Bronchiolar_and_alveolar_epithelial_cells	diploid	human	NA19204	-9.43875684565216	0.4242857756482365	-18.75002955429856	-18.32574377865032	0.3457631097801072	0.6542368902198927
INTS2	Bronchiolar_and_alveolar_epithelial_cells	diploid	human	NA19204	-9.864382686850767	-0.2577322750928559	-19.388285906193115	-19.64601818128597	0.2271978972153153	0.7728021027846846
MED13	Bronchiolar_and_alveolar_epithelial_cells	diploid	human	NA19204	-8.183855811184733	-0.4711019992392025	-16.648929751883674	-17.120031751122877	0.3756861043787085	0.6243138956212915
PFN1	Bronchiolar_and_alveolar_epithelial_cells	diploid	human	NA19204	-10.663972903460117	-0.5077587841102158	-20.485460912783072	-20.993219696893288	0.3981570716681621	0.6018429283318378
RAI1	Bronchiolar_and_alveolar_epithelial_cells	diploid	human	NA19204	-9.299822431986271	-0.0391426953564071	-18.533531495427	-18.57267419078341	0.0383865184227484	0.9616134815772516
NUP88	Bronchiolar_and_alveolar_epithelial_cells	diploid	human	NA19204	-9.705628857789064	-0.2948389518904157	-19.154628579033844	-19.44946753092426	0.2553484974736157	0.7446515025263842
BLMH	Bronchiolar_and_alveolar_epithelial_cells	diploid	human	NA19204	-10.51526976248794	-0.0581745513402048	-20.291478942962343	-20.34965349430255	0.0565147535514035	0.9434852464485964
CPD	Bronchiolar_and_alveolar_epithelial_cells	diploid	human	NA19204	-9.236326211571347	-0.453468937042814	-18.43325037179541	-18.886719308838224	0.3645799082683276	0.6354200917316724
GOSR1	Bronchiolar_and_alveolar_epithelial_cells	diploid	human	NA19204	-9.577785649853825	-0.6855896576576974	-18.962656345483257	-19.648246003140954	0.4962069234713192	0.5037930765286808
CCDC47	Bronchiolar_and_alveolar_epithelial_cells	diploid	human	NA19204	-9.189432872479257	-0.8467104620015213	-18.35865231813521	-19.20536278013673	0.5711767553123295	0.4288232446876706
FTSJ3	Bronchiolar_and_alveolar_epithelial_cells	diploid	human	NA19204	-10.170812306812516	-0.2220228204188074	-19.82447351782516	-20.04649633824397	0.1991029126808388	0.8008970873191612
AKAP10	Bronchiolar_and_alveolar_epithelial_cells	diploid	human	NA19204	-8.9844757617936	-0.9034204350186388	-18.0272386055938	-18.93065904061244	0.5948186097647877	0.4051813902352124
UTP6	Bronchiolar_and_alveolar_epithelial_cells	diploid	human	NA19204	-10.196535288566322	-0.7957134021824288	-19.860200513874847	-20.65591391605728	0.5487408092287867	0.4512591907712133
DDX5	Bronchiolar_and_alveolar_epithelial_cells	diploid	human	NA19204	-7.821338718625469	-0.7061433492386833	-15.980993202217904	-16.68713655145659	0.5064560415680168	0.4935439584319831
CYTH1	Bronchiolar_and_alveolar_epithelial_cells	diploid	human	NA19204	-9.928519699272472	-0.0526130562124967	-19.48119767842362	-19.53381073463612	0.0512529467561879	0.948747053243812
PSMD11	Bronchiolar_and_alveolar_epithelial_cells	diploid	human	NA19204	-9.88176641433085	-0.4045149953454512	-19.413553269352057	-19.81806826469751	0.3326996238247834	0.6673003761752166
RAB5C	Bronchiolar_and_alveolar_epithelial_cells	diploid	human	NA19204	-10.831062587184102	-0.5208964310059868	-20.697941310473784	-21.21883774147977	0.4060121598791126	0.5939878401208873
EZH1	Bronchiolar_and_alveolar_epithelial_cells	diploid	human	NA19204	-10.935473264117118	-0.8052185020178159	-20.827768029128872	-21.63298653114669	0.5530097523828263	0.4469902476171736
COL1A1	Bronchiolar_and_alveolar_epithelial_cells	diploid	human	NA19204	-10.24637636310743	0.7675179798809564	-19.929033839571733	-19.161515859690777	0.535836296578797	0.464163703421203
VAT1	Bronchiolar_and_alveolar_epithelial_cells	diploid	human	NA19204	-10.641711333738575	0.0465917285280285	-20.45671357221124	-20.41012184368321	0.0455229962162899	0.95447700378371
LRRC59	Bronchiolar_and_alveolar_epithelial_cells	diploid	human	NA19204	-10.553776693945233	0.1759921291405995	-20.34215213078724	-20.16616000164664	0.161375415992712	0.838624584007288
LUC7L3	Bronchiolar_and_alveolar_epithelial_cells	diploid	human	NA19204	-7.854868601310144	-0.6154279916482537	-16.043918910508978	-16.659346902157232	0.4595904449691953	0.5404095550308047
SMURF2	Bronchiolar_and_alveolar_epithelial_cells	diploid	human	NA19204	-8.806494123312596	-0.1832315950277525	-17.732357006721085	-17.915588601748837	0.167424686895489	0.832575313104511
DUSP3	Bronchiolar_and_alveolar_epithelial_cells	diploid	human	NA19204	-10.753410561384442	0.3578156777371504	-20.59991689256516	-20.24210121482801	0.3007980583862645	0.6992019416137356
EFTUD2	Bronchiolar_and_alveolar_epithelial_cells	diploid	human	NA19204	-9.871060104673472	-0.3507605855400725	-19.397999010964423	-19.74875959650449	0.2958476820766196	0.7041523179233803
PRKAR1A	Bronchiolar_and_alveolar_epithelial_cells	diploid	human	NA19204	-9.709391051116665	-0.2229490737377447	-19.160226489229903	-19.38317556296765	0.1998444028092361	0.8001555971907639
YWHAE	Bronchiolar_and_alveolar_epithelial_cells	diploid	human	NA19204	-7.881948531887453	-0.5221909200912052	-16.094569293712148	-16.616760213803353	0.4067805731962729	0.5932194268037271
MMD	Bronchiolar_and_alveolar_epithelial_cells	diploid	human	NA19204	-10.672150838954543	-0.7512507849237445	-20.495995554920988	-21.24724633984473	0.5282239068756622	0.4717760931243377
MAP2K6	Bronchiolar_and_alveolar_epithelial_cells	diploid	human	NA19204	-9.200515158314063	0.4370001183167462	-18.376323316089582	-17.93932319777284	0.3540286450186089	0.6459713549813911
DHRS7B	Bronchiolar_and_alveolar_epithelial_cells	diploid	human	NA19204	-9.539334992628737	-0.2283497373404372	-18.904253105644617	-19.13260284298505	0.2041541258620643	0.7958458741379356
WSB1	Bronchiolar_and_alveolar_epithelial_cells	diploid	human	NA19204	-8.009619841714215	-0.1417781548639425	-16.331311700666717	-16.47308985553066	0.1321862446067108	0.8678137553932892
NHERF1	Bronchiolar_and_alveolar_epithelial_cells	diploid	human	NA19204	-10.929783640227742	-0.6615626493996771	-20.8207518204008	-21.48231446980047	0.4839556922217405	0.5160443077782595
TMEM104	Bronchiolar_and_alveolar_epithelial_cells	diploid	human	NA19204	-11.056017518521882	-0.7236498301484107	-20.9748359527299	-21.69848578287831	0.5150210689626789	0.4849789310373212
TNFAIP1	Bronchiolar_and_alveolar_epithelial_cells	diploid	human	NA19204	-11.512032488614963	-0.095197007054711	-21.503850316550007	-21.59904732360472	0.09080620076919	0.90919379923081
TMEM97	Bronchiolar_and_alveolar_epithelial_cells	diploid	human	NA19204	-11.541770815033496	-0.8695871778934786	-21.536847124232565	-22.406434302126044	0.5808754625870576	0.4191245374129424
SUPT6H	Bronchiolar_and_alveolar_epithelial_cells	diploid	human	NA19204	-9.245088624160742	-0.3489056836683026	-18.44713893244315	-18.79604461611145	0.2945403365000583	0.7054596634999417
PHF12	Bronchiolar_and_alveolar_epithelial_cells	diploid	human	NA19204	-10.284655573181825	-0.5913305343664206	-19.98154883271076	-20.57287936707717	0.4464097763168111	0.5535902236831889
GNA13	Bronchiolar_and_alveolar_epithelial_cells	diploid	human	NA19204	-10.085006673909326	0.005838487939922	-19.70430183735223	-19.698463349412307	0.0058214770911892	0.9941785229088108
KANSL1	Bronchiolar_and_alveolar_epithelial_cells	diploid	human	NA19204	-8.004208167856584	-0.3834500245219203	-16.321345567578536	-16.704795592100457	0.3184938642073253	0.6815061357926747
COIL	Bronchiolar_and_alveolar_epithelial_cells	diploid	human	NA19204	-10.59802999951322	-0.0718011837379641	-20.40000643501904	-20.471807618757005	0.0692840811221924	0.9307159188778076
TRIM25	Bronchiolar_and_alveolar_epithelial_cells	diploid	human	NA19204	-11.52198478266568	0.1050928215124215	-21.51491357680728	-21.409820755294856	0.099759043019188	0.900240956980812
SPOP	Bronchiolar_and_alveolar_epithelial_cells	diploid	human	NA19204	-9.782681063709436	-0.1464292436466472	-19.268690279827844	-19.41511952347449	0.1362131514199649	0.8637868485800351
FAM117A	Bronchiolar_and_alveolar_epithelial_cells	diploid	human	NA19204	-10.61027205021982	0.0897724822494083	-20.41593909393829	-20.326166611688887	0.085860855504993	0.914139144495007
USP22	Bronchiolar_and_alveolar_epithelial_cells	diploid	human	NA19204	-9.037124331422396	-0.4881120211902364	-18.113204655178603	-18.60131667636884	0.3862158876352528	0.6137841123647472
GGA3	Bronchiolar_and_alveolar_epithelial_cells	diploid	human	NA19204	-9.895621709393817	-0.8063092925519301	-19.433647026711864	-20.2399563192638	0.55349705929057	0.44650294070943
NUP85	Bronchiolar_and_alveolar_epithelial_cells	diploid	human	NA19204	-10.486814032194644	-0.8597557741512746	-20.25383449727385	-21.113590271425124	0.5767345579425024	0.4232654420574976
MED1	Bronchiolar_and_alveolar_epithelial_cells	diploid	human	NA19204	-9.426195479937585	-0.1521743207642423	-18.73062055105392	-18.88279487181816	0.1411614457018574	0.8588385542981426
BECN1	Bronchiolar_and_alveolar_epithelial_cells	diploid	human	NA19204	-10.979305228031912	-0.1944884904369992	-20.88159408793353	-21.076082578370528	0.1767443464851951	0.8232556535148049
NSRP1	Bronchiolar_and_alveolar_epithelial_cells	diploid	human	NA19204	-9.170758171607552	-0.8722407281927822	-18.328817230726287	-19.20105795891907	0.58198615633616	0.41801384366384
RHOT1	Bronchiolar_and_alveolar_epithelial_cells	diploid	human	NA19204	-9.700116690487851	-0.3443236982879902	-19.146421500441072	-19.490745198729066	0.29130051389382	0.7086994861061799
METTL16	Bronchiolar_and_alveolar_epithelial_cells	diploid	human	NA19204	-9.412146406301204	-0.6028789469845427	-18.70887396483876	-19.311752911823305	0.452766091324264	0.547233908675736
SPECC1	Bronchiolar_and_alveolar_epithelial_cells	diploid	human	NA19204	-9.350437460031374	-0.2135487955339031	-18.61286846843834	-18.82641726397224	0.1922872535857381	0.8077127464142619
RPAIN	Bronchiolar_and_alveolar_epithelial_cells	diploid	human	NA19204	-10.3045943628019	-0.2134454494455475	-20.00878202392346	-20.222227473369006	0.1922037753193795	0.8077962246806206
KIF1C	Bronchiolar_and_alveolar_epithelial_cells	diploid	human	NA19204	-9.72799555317413	-0.4012838849758822	-19.18786556481645	-19.589149449792338	0.3305400155722692	0.6694599844277307
SEC14L1	Bronchiolar_and_alveolar_epithelial_cells	diploid	human	NA19204	-9.976185232331169	-0.3339208603812089	-19.549693991168	-19.883614851549208	0.2838895473070222	0.7161104526929778
NOL11	Bronchiolar_and_alveolar_epithelial_cells	diploid	human	NA19204	-10.1073214519047	-0.1132757779450415	-19.73570123516754	-19.84897701311258	0.10709561717716	0.89290438282284
RAB11FIP4	Bronchiolar_and_alveolar_epithelial_cells	diploid	human	NA19204	-10.051095878199538	0.123665731242319	-19.6563872840401	-19.53272155279778	0.116324823477288	0.883675176522712
PSME3	Bronchiolar_and_alveolar_epithelial_cells	diploid	human	NA19204	-10.635882854874536	-0.3528427547994787	-20.449169977940983	-20.802012732740465	0.2973123210446684	0.7026876789553316
ACLY	Bronchiolar_and_alveolar_epithelial_cells	diploid	human	NA19204	-9.02179925348216	-0.4189352620496152	-18.08824091735761	-18.50717617940722	0.3422532249323723	0.6577467750676277
TOP2A	Bronchiolar_and_alveolar_epithelial_cells	diploid	human	NA19204	-8.292530386893624	1.2322570800341364	-16.843837765388724	-15.611580685354587	0.708366406091032	0.291633593908968
STARD3	Bronchiolar_and_alveolar_epithelial_cells	diploid	human	NA19204	-11.00053447652934	-0.6075361021080603	-20.90752018295004	-21.5150562850581	0.4553087192239344	0.5446912807760657
RAP1GAP2	Bronchiolar_and_alveolar_epithelial_cells	diploid	human	NA19204	-10.219040815987904	0.4528728626021525	-19.89134588187952	-19.438473019277364	0.3642010376862464	0.6357989623137537
RPA1	Bronchiolar_and_alveolar_epithelial_cells	diploid	human	NA19204	-9.885064504006618	-0.1888790285393682	-19.418339971935502	-19.60721900047487	0.172113348705263	0.827886651294737
UBE2G1	Bronchiolar_and_alveolar_epithelial_cells	diploid	human	NA19204	-8.724531708121672	-0.3403781753180546	-17.59434553838095	-17.934723713699004	0.2884988003145228	0.7115011996854773
H3-3B	Bronchiolar_and_alveolar_epithelial_cells	diploid	human	NA19204	-9.05487740364165	-0.3148062442001098	-18.14206240472149	-18.4568686489216	0.2700697112043583	0.7299302887956416
UNK	Bronchiolar_and_alveolar_epithelial_cells	diploid	human	NA19204	-9.455221378809656	-0.3353104138592116	-18.77541978483288	-19.11073019869209	0.2848839300432	0.7151160699568
EIF5A	Bronchiolar_and_alveolar_epithelial_cells	diploid	human	NA19204	-11.283402776796205	0.220506249747757	-21.24402699018503	-21.02352074043728	0.1978873741556193	0.8021126258443807
KDM6B	Bronchiolar_and_alveolar_epithelial_cells	diploid	human	NA19204	-10.145903760716465	-0.5092590082283336	-19.78974656536008	-20.299005573588413	0.3990592940074903	0.6009407059925097
DLG4	Bronchiolar_and_alveolar_epithelial_cells	diploid	human	NA19204	-10.7271447180592	-0.0727543749085805	-20.566476259125853	-20.63923063403444	0.07017080864086	0.92982919135914
FLOT2	Bronchiolar_and_alveolar_epithelial_cells	diploid	human	NA19204	-10.878836018477466	-0.4701316948252234	-20.75762527955753	-21.22775697438276	0.3750800358621509	0.624919964137849
MYH10	Bronchiolar_and_alveolar_epithelial_cells	diploid	human	NA19204	-7.489283108162605	-0.5317672830891916	-15.345199875883328	-15.87696715897252	0.4124343432801573	0.5875656567198428
MPRIP	Bronchiolar_and_alveolar_epithelial_cells	diploid	human	NA19204	-9.134946971005595	-0.4798458587952404	-18.27140162850352	-18.75124748729876	0.3811212208249878	0.6188787791750122
SLC39A11	Bronchiolar_and_alveolar_epithelial_cells	diploid	human	NA19204	-9.407870522794813	0.3603084599339609	-18.702247169599424	-18.341938709665463	0.3025388459347574	0.6974611540652426
NMT1	Bronchiolar_and_alveolar_epithelial_cells	diploid	human	NA19204	-9.982873280453395	0.088713773204045	-19.559267049167023	-19.470553275962978	0.0848925356299364	0.9151074643700636
SRSF1	Bronchiolar_and_alveolar_epithelial_cells	diploid	human	NA19204	-8.744530556834915	-0.6733852009681377	-17.628149223210738	-18.301534424178875	0.4900207299079153	0.5099792700920847
VEZF1	Bronchiolar_and_alveolar_epithelial_cells	diploid	human	NA19204	-9.806663095554152	-0.3566171207355282	-19.30393934468817	-19.6605564654237	0.2999595225875016	0.7000404774124985
TEX2	Bronchiolar_and_alveolar_epithelial_cells	diploid	human	NA19204	-10.256062730729855	0.2420149825889554	-19.94235130154384	-19.70033631895488	0.2149555845340721	0.7850444154659278
DCAF7	Bronchiolar_and_alveolar_epithelial_cells	diploid	human	NA19204	-9.029840570429783	-0.5999187125819957	-18.10134588577469	-18.701264598356687	0.4511437506118797	0.5488562493881204
BRIP1	Bronchiolar_and_alveolar_epithelial_cells	diploid	human	NA19204	-8.805932657878191	0.5322864981367417	-17.731416341971148	-17.199129843834406	0.4127393370250272	0.5872606629749728
KAT7	Bronchiolar_and_alveolar_epithelial_cells	diploid	human	NA19204	-9.875624233049011	-0.2922210613760398	-19.40463274780654	-19.69685380918258	0.2533965274615412	0.7466034725384588
NCOR1	Bronchiolar_and_alveolar_epithelial_cells	diploid	human	NA19204	-8.100910604882204	-0.4470951784862222	-16.49851472474927	-16.945609903235493	0.360516959649557	0.639483040350443
COPS3	Bronchiolar_and_alveolar_epithelial_cells	diploid	human	NA19204	-10.730439607226671	-0.6651831293424983	-20.570679051789494	-21.235862181131992	0.4858206422434575	0.5141793577565424
KSR1	Bronchiolar_and_alveolar_epithelial_cells	diploid	human	NA19204	-10.106764471220554	0.2242174343695992	-19.73491876093314	-19.51070132656354	0.2008586453194644	0.7991413546805356
PRPSAP2	Bronchiolar_and_alveolar_epithelial_cells	diploid	human	NA19204	-9.96903993765896	-0.1775578625450861	-19.53945616721776	-19.717014029762844	0.1626874511010773	0.8373125488989228
TOM1L1	Bronchiolar_and_alveolar_epithelial_cells	diploid	human	NA19204	-9.937393655944764	-0.0332627908722961	-19.49398552353496	-19.52724831440725	0.0327156673073055	0.9672843326926944
C17orf80	Bronchiolar_and_alveolar_epithelial_cells	diploid	human	NA19204	-10.398720155694614	-0.1775557074936386	-20.13622638332299	-20.31378209081663	0.1626856466475124	0.8373143533524876
VPS53	Bronchiolar_and_alveolar_epithelial_cells	diploid	human	NA19204	-8.964137757188938	-0.505043284300072	-17.993875795437184	-18.498919079737256	0.3965205463240464	0.6034794536759536
SGSM2	Bronchiolar_and_alveolar_epithelial_cells	diploid	human	NA19204	-10.256156589304677	-0.2715496876645638	-19.94248024909976	-20.21402993676432	0.2378025892821326	0.7621974107178674
NPEPPS	Bronchiolar_and_alveolar_epithelial_cells	diploid	human	NA19204	-9.293238388532084	-0.4574855969246876	-18.52317211877356	-18.980657715698246	0.3671270557218831	0.6328729442781169
SSH2	Bronchiolar_and_alveolar_epithelial_cells	diploid	human	NA19204	-9.365488443839888	0.15873039346382	-18.636357497140885	-18.477627103677065	0.1467736366332014	0.8532263633667987
CLTC	Bronchiolar_and_alveolar_epithelial_cells	diploid	human	NA19204	-8.044294998199256	-0.3816927996554859	-16.395024897616892	-16.776717697272378	0.3172952518716089	0.6827047481283911
BCAS3	Bronchiolar_and_alveolar_epithelial_cells	diploid	human	NA19204	-7.988676536982139	0.3876496023305603	-16.292708708425316	-15.905059106094756	0.3213499009797982	0.6786500990202018
PELP1	Bronchiolar_and_alveolar_epithelial_cells	diploid	human	NA19204	-9.9761967519601	0.0663900458894347	-19.549710487993448	-19.483320442104013	0.0642341985037214	0.9357658014962786
MINK1	Bronchiolar_and_alveolar_epithelial_cells	diploid	human	NA19204	-9.729937972904334	0.1287799119401	-19.19074709732287	-19.06196718538277	0.1208325614898736	0.8791674385101264
TP53	Bronchiolar_and_alveolar_epithelial_cells	diploid	human	NA19204	-10.430993522695989	0.4236385470816301	-20.179499674279462	-19.755861127197832	0.3453395319143683	0.6546604680856318
CCDC40	Bronchiolar_and_alveolar_epithelial_cells	diploid	human	NA19204	-10.482450157203514	0.0584878706826401	-20.24804657952801	-20.18955870884537	0.0568103194227479	0.943189680577252
CSNK1D	Bronchiolar_and_alveolar_epithelial_cells	diploid	human	NA19204	-9.432455292485916	-0.5771682764088446	-18.74029690694634	-19.317465183355186	0.4385139090840469	0.5614860909159529
TBCD	Bronchiolar_and_alveolar_epithelial_cells	diploid	human	NA19204	-9.615710826818816	0.0159656870185464	-19.019960236629952	-19.00399454961141	0.015838911022881	0.9841610889771192
NARF	Bronchiolar_and_alveolar_epithelial_cells	diploid	human	NA19204	-10.411705654656911	-0.3060603037340747	-20.15366385073881	-20.45972415447288	0.2636577860678528	0.7363422139321472
RPTOR	Bronchiolar_and_alveolar_epithelial_cells	diploid	human	NA19204	-8.641870015417643	-0.2411407532134539	-17.4537416082019	-17.694882361415353	0.214268975561862	0.7857310244381381
FOXK2	Bronchiolar_and_alveolar_epithelial_cells	diploid	human	NA19204	-8.941382727365639	-0.3181363097048261	-17.956446093302336	-18.27458240300716	0.2724963841474792	0.727503615852521
WDR45B	Bronchiolar_and_alveolar_epithelial_cells	diploid	human	NA19204	-10.277658974312573	-0.5787535978618584	-19.97197300398722	-20.55072660184908	0.4394033398264467	0.5605966601735533
P3H4	Bronchiolar_and_alveolar_epithelial_cells	diploid	human	NA19204	-10.813726115237731	-0.8528510861983882	-20.67616525875729	-21.52901634495568	0.5738019293522163	0.4261980706477837
ERBB2	Bronchiolar_and_alveolar_epithelial_cells	diploid	human	NA19204	-10.399343126922432	0.033926809335373	-20.137063735778977	-20.103136926443604	0.0333577487626957	0.9666422512373044
FKBP10	Bronchiolar_and_alveolar_epithelial_cells	diploid	human	NA19204	-10.134069838990335	0.2312037554680337	-19.773202757493472	-19.54199900202544	0.2064222462457158	0.7935777537542842
MSI2	Bronchiolar_and_alveolar_epithelial_cells	diploid	human	NA19204	-7.426399142104489	-0.195127008991248	-15.2222123060082	-15.417339314999449	0.1772698427074565	0.8227301572925435
PITPNC1	Bronchiolar_and_alveolar_epithelial_cells	diploid	human	NA19204	-8.744421341962537	0.5827876067510935	-17.627964845201085	-17.04517723844999	0.4416602365056474	0.5583397634943524
PRKCA	Bronchiolar_and_alveolar_epithelial_cells	diploid	human	NA19204	-9.038938751840629	0.5384060790633818	-18.116157016005587	-17.577750936942206	0.4163221523318824	0.5836778476681176
CEP112	Bronchiolar_and_alveolar_epithelial_cells	diploid	human	NA19204	-9.0607342341203	0.1820871722399104	-18.15156834728805	-17.969481175048145	0.166471323313125	0.8335286766868751
USP43	Bronchiolar_and_alveolar_epithelial_cells	diploid	human	NA19204	-10.44881539382448	0.4211718235922923	-20.203303046187813	-19.78213122259552	0.3437226722071366	0.6562773277928633
ANKRD40	Bronchiolar_and_alveolar_epithelial_cells	diploid	human	NA19204	-10.177943593449138	0.0224423962075875	-19.83439204409863	-19.811949647891044	0.0221924390051485	0.9778075609948516
UBE2Z	Bronchiolar_and_alveolar_epithelial_cells	diploid	human	NA19204	-10.407629444861527	-0.0104237698988997	-20.14819392310839	-20.15861769300729	0.0103696306843079	0.9896303693156924
IGF2BP1	Bronchiolar_and_alveolar_epithelial_cells	diploid	human	NA19204	-8.46299452326691	-0.1123328071070908	-17.144617681697632	-17.256950488804723	0.1062532372756588	0.8937467627243412
ABR	Bronchiolar_and_alveolar_epithelial_cells	diploid	human	NA19204	-9.647517159282842	-0.20613043058934	-19.067788102397863	-19.273918532987203	0.1862730655226236	0.8137269344773763
TAOK1	Bronchiolar_and_alveolar_epithelial_cells	diploid	human	NA19204	-8.286507849852452	-0.8552053417929457	-16.833100620267004	-17.68830596205995	0.5748041283652197	0.4251958716347804
SAP30BP	Bronchiolar_and_alveolar_epithelial_cells	diploid	human	NA19204	-9.998005921324122	-0.2563127139257411	-19.580893091740776	-19.83720580566652	0.2261000783341676	0.7738999216658324
ACOX1	Bronchiolar_and_alveolar_epithelial_cells	diploid	human	NA19204	-10.665493210254832	0.4552881047845502	-20.48742039204392	-20.032132287259365	0.3657347932184385	0.6342652067815616
PRPSAP1	Bronchiolar_and_alveolar_epithelial_cells	diploid	human	NA19204	-10.707860995238924	-0.7542191801962163	-20.5418336517778	-21.296052831974013	0.5296222483582593	0.4703777516417406
SRSF2	Bronchiolar_and_alveolar_epithelial_cells	diploid	human	NA19204	-10.105048860003931	-0.2646817181629827	-19.73250817934919	-19.99718989751217	0.2325498234406343	0.7674501765593656
EIF4A1	Bronchiolar_and_alveolar_epithelial_cells	diploid	human	NA19204	-8.910949858293229	-0.2312081073586399	-17.906218818313107	-18.137426925671747	0.2064256998017729	0.7935743001982271
SNHG16	Bronchiolar_and_alveolar_epithelial_cells	diploid	human	NA19204	-9.694911720833604	-0.6676699831628953	-19.138666008797607	-19.806335991960506	0.4870977425046525	0.5129022574953475
STXBP4	Bronchiolar_and_alveolar_epithelial_cells	diploid	human	NA19204	-8.883425774202816	-0.4192639953557525	-17.86062641246358	-18.27989040781933	0.34246941266834	0.65753058733166
NDEL1	Bronchiolar_and_alveolar_epithelial_cells	diploid	human	NA19204	-10.631747927302795	-0.1447039821801894	-20.44381400344804	-20.588517985628226	0.1347216069727651	0.865278393027235
ACSF2	Bronchiolar_and_alveolar_epithelial_cells	diploid	human	NA19204	-10.554921701936768	-0.183863722465496	-20.343654182851115	-20.52751790531661	0.1679508142875907	0.8320491857124093
SP2	Bronchiolar_and_alveolar_epithelial_cells	diploid	human	NA19204	-10.553440126020185	-0.6312530702020281	-20.34171056014372	-20.97296363034575	0.4680751559495745	0.5319248440504255
CRK	Bronchiolar_and_alveolar_epithelial_cells	diploid	human	NA19204	-9.84060924329978	0.2554434900720855	-19.3536293078965	-19.09818581782441	0.2254270936171017	0.7745729063828983
CDK12	Bronchiolar_and_alveolar_epithelial_cells	diploid	human	NA19204	-8.966125757792122	-0.6537061647024273	-17.997140738811026	-18.65084690351345	0.479885429974217	0.520114570025783
TBC1D16	Bronchiolar_and_alveolar_epithelial_cells	diploid	human	NA19204	-9.804097428026976	0.2257679601081504	-19.300174010694484	-19.074406050586333	0.2020967744350547	0.7979032255649454
NXN	Bronchiolar_and_alveolar_epithelial_cells	diploid	human	NA19204	-8.52551259422848	0.0268709102791716	-17.253414778928423	-17.22654386864925	0.0265130994342589	0.9734869005657412
GLOD4	Bronchiolar_and_alveolar_epithelial_cells	diploid	human	NA19204	-10.559707449017305	-0.2884489169009683	-20.349929302371088	-20.638378219272056	0.2505749128743442	0.7494250871256558
SRR	Bronchiolar_and_alveolar_epithelial_cells	diploid	human	NA19204	-11.36330674091508	0.2492410368285114	-21.33606852628736	-21.086827489458845	0.2206079114551627	0.7793920885448373
TSR1	Bronchiolar_and_alveolar_epithelial_cells	diploid	human	NA19204	-9.740231900874726	-0.2481848561121858	-19.20600479200442	-19.454189648116607	0.2197842976948621	0.7802157023051379
DNAJC7	Bronchiolar_and_alveolar_epithelial_cells	diploid	human	NA19204	-9.76831608902144	-0.2857236409288113	-19.24751919703236	-19.53324283796117	0.2485297371231173	0.7514702628768827
STAT3	Bronchiolar_and_alveolar_epithelial_cells	diploid	human	NA19204	-10.42355034446786	0.2669021426361873	-20.169538810665987	-19.9026366680298	0.2342519981201235	0.7657480018798766
AXIN2	Bronchiolar_and_alveolar_epithelial_cells	diploid	human	NA19204	-9.032467505196582	0.621341551610886	-18.10562409847156	-17.484282546860676	0.4627767587629151	0.5372232412370849
FASN	Bronchiolar_and_alveolar_epithelial_cells	diploid	human	NA19204	-9.831420425562676	0.1206587714524935	-19.34020248170993	-19.21954371025744	0.11366364873665	0.88633635126335
CHD3	Bronchiolar_and_alveolar_epithelial_cells	diploid	human	NA19204	-9.85875705812573	-0.5690130945054115	-19.380095557955745	-19.94910865246116	0.4339161656411308	0.5660838343588691
GABARAP	Bronchiolar_and_alveolar_epithelial_cells	diploid	human	NA19204	-10.669105674692368	-0.4368519515063447	-20.492074464490543	-20.928926415996887	0.3539329264123453	0.6460670735876546
STX8	Bronchiolar_and_alveolar_epithelial_cells	diploid	human	NA19204	-9.028932382789035	0.2219461490398479	-18.09986648213045	-17.877920333090604	0.1990415044426524	0.8009584955573475
UBB	Bronchiolar_and_alveolar_epithelial_cells	diploid	human	NA19204	-10.355578096521825	-0.2915103743364149	-20.07804164728608	-20.369552021622496	0.2528657374594223	0.7471342625405777
USP32	Bronchiolar_and_alveolar_epithelial_cells	diploid	human	NA19204	-8.734427044370753	-0.2926833174597689	-17.61108183841558	-17.903765155875348	0.2537415697037735	0.7462584302962266
PPM1D	Bronchiolar_and_alveolar_epithelial_cells	diploid	human	NA19204	-10.338802379115233	-0.6172701307565979	-20.05531209176069	-20.67258222251729	0.4605850381742598	0.5394149618257402
TANC2	Bronchiolar_and_alveolar_epithelial_cells	diploid	human	NA19204	-8.424518837837663	1.3413635223180145	-17.077256303472613	-15.7358927811546	0.7385111205324213	0.2614888794675786
KRT19	Bronchiolar_and_alveolar_epithelial_cells	diploid	human	NA19204	-9.730098591801104	-0.5182023234474116	-19.190985336432608	-19.70918765988002	0.4044097351663043	0.5955902648336957
WIPF2	Bronchiolar_and_alveolar_epithelial_cells	diploid	human	NA19204	-10.114587117373366	-0.0048374294859315	-19.745902494292665	-19.7507399237786	0.0048257479676802	0.9951742520323198
BPTF	Bronchiolar_and_alveolar_epithelial_cells	diploid	human	NA19204	-7.236768094596316	-0.8172325818641131	-14.846355468332554	-15.663588050196667	0.5583477988432071	0.441652201156793
DCAKD	Bronchiolar_and_alveolar_epithelial_cells	diploid	human	NA19204	-10.23959654769085	0.0188028826487389	-19.91970089049045	-19.90089800784171	0.0186272112169593	0.9813727887830408
FAM222B	Bronchiolar_and_alveolar_epithelial_cells	diploid	human	NA19204	-9.351127242086736	-0.7161385532069531	-18.61394599360117	-19.330084546808127	0.5113645425009699	0.4886354574990301
STAT5B	Bronchiolar_and_alveolar_epithelial_cells	diploid	human	NA19204	-9.927849771985196	-0.5846884681181698	-19.48023161262551	-20.06492008074368	0.4427205549133589	0.5572794450866411
JUP	Bronchiolar_and_alveolar_epithelial_cells	diploid	human	NA19204	-10.03938914679602	-0.2346958441988355	-19.63979062676693	-19.87448647096577	0.2091886570892588	0.7908113429107411
EIF1	Bronchiolar_and_alveolar_epithelial_cells	diploid	human	NA19204	-10.479968863389375	-0.2616184381018449	-20.244753810687413	-20.50637224878926	0.2301953041820861	0.7698046958179138
RNF213	Bronchiolar_and_alveolar_epithelial_cells	diploid	human	NA19204	-8.63617009953753	-0.0216886700938693	-17.44399392948288	-17.46568259957675	0.0214551620947095	0.9785448379052905
PRPF8	Bronchiolar_and_alveolar_epithelial_cells	diploid	human	NA19204	-8.295802968083716	-0.2873236618960426	-16.8496690503667	-17.136992712262742	0.2497311439056432	0.7502688560943568
PITPNA	Bronchiolar_and_alveolar_epithelial_cells	diploid	human	NA19204	-9.209846114056177	-0.3956225532102947	-18.39118196599602	-18.78680451920632	0.3267392318994371	0.6732607681005629
ZBTB4	Bronchiolar_and_alveolar_epithelial_cells	diploid	human	NA19204	-10.001138735250956	-0.1249070201035423	-19.58536424306516	-19.7102712631687	0.1174210391299517	0.8825789608700483
TVP23C	Bronchiolar_and_alveolar_epithelial_cells	diploid	human	NA19204	-9.320711779598666	-0.3233942158002349	-18.566339255269707	-18.889733471069945	0.2763114913168494	0.7236885086831506
YPEL2	Bronchiolar_and_alveolar_epithelial_cells	diploid	human	NA19204	-11.098903507886458	0.0444168224470757	-21.02642946648329	-20.98201264403621	0.0434448392977491	0.9565551607022508
TOM1L2	Bronchiolar_and_alveolar_epithelial_cells	diploid	human	NA19204	-10.19688647080534	-0.0845448404575392	-19.86068732348373	-19.94523216394128	0.0810695508088019	0.918930449191198
UBE2O	Bronchiolar_and_alveolar_epithelial_cells	diploid	human	NA19204	-9.486328768045244	0.0127516069183425	-18.82323713155596	-18.810485524637617	0.0126706496559253	0.9873293503440748
CCDC57	Bronchiolar_and_alveolar_epithelial_cells	diploid	human	NA19204	-9.798836078502752	-0.7829187819457495	-19.292448253453152	-20.0753670353989	0.5429300251363685	0.4570699748636315
ATAD5	Bronchiolar_and_alveolar_epithelial_cells	diploid	human	NA19204	-9.394697900361908	0.2546044077102465	-18.681808244533123	-18.42720383682288	0.2247768904045222	0.7752231095954778
MYO1D	Bronchiolar_and_alveolar_epithelial_cells	diploid	human	NA19204	-8.475290921367119	-0.006344050044632	-17.16608070658716	-17.17242475663179	0.0063239690465404	0.9936760309534596
TMEM94	Bronchiolar_and_alveolar_epithelial_cells	diploid	human	NA19204	-10.78749651198364	-1.1852122044120714	-20.64309987209101	-21.82831207650308	0.6943186943060546	0.3056813056939454
GRB2	Bronchiolar_and_alveolar_epithelial_cells	diploid	human	NA19204	-9.44565347981588	-1.026172843467588	-18.760671829949544	-19.78684467341713	0.6416241000077849	0.3583758999922151
SUZ12	Bronchiolar_and_alveolar_epithelial_cells	diploid	human	NA19204	-9.712641666845348	-0.922255073666726	-19.165060833349564	-20.08731590701629	0.6023786361661424	0.3976213638338576
CCDC43	Bronchiolar_and_alveolar_epithelial_cells	diploid	human	NA19204	-10.452832709802848	-0.3393796256442414	-20.208659558986263	-20.548039184630504	0.2877879761861221	0.7122120238138779
CUEDC1	Bronchiolar_and_alveolar_epithelial_cells	diploid	human	NA19204	-10.646161715267674	-0.135497933966036	-20.46246878717156	-20.597966721137595	0.1267190328452463	0.8732809671547537
POLR2A	Bronchiolar_and_alveolar_epithelial_cells	diploid	human	NA19204	-8.554778610382629	-0.0482840436264845	-17.30406566449893	-17.352349708125413	0.0471369060537524	0.9528630939462476
NPLOC4	Bronchiolar_and_alveolar_epithelial_cells	diploid	human	NA19204	-9.591677919709603	0.2315874845675765	-18.98368189662958	-18.752094412062004	0.2067267067036765	0.7932732932963235
EXOC7	Bronchiolar_and_alveolar_epithelial_cells	diploid	human	NA19204	-9.883402007440456	-0.6350815106292133	-19.415927380139	-20.05100889076821	0.4701077052971334	0.5298922947028666
SKA2	Bronchiolar_and_alveolar_epithelial_cells	diploid	human	NA19204	-9.503659525445704	-0.1585473680473512	-18.849790163256493	-19.008337531303845	0.1466174602310145	0.8533825397689854
GJC1	Bronchiolar_and_alveolar_epithelial_cells	diploid	human	NA19204	-9.833992322149037	-0.2606804097726503	-19.343962341748217	-19.604642751520867	0.2294728667890641	0.7705271332109359
NAA38	Bronchiolar_and_alveolar_epithelial_cells	diploid	human	NA19204	-9.721988064764986	-0.1768850958533114	-19.178948635577004	-19.35583373143032	0.162123945574953	0.837876054425047
ACTG1	Bronchiolar_and_alveolar_epithelial_cells	diploid	human	NA19204	-7.549488708556603	-0.2103318310894124	-15.462178562368242	-15.672510393457657	0.1896846864606752	0.8103153135393248
SEPTIN9	Bronchiolar_and_alveolar_epithelial_cells	diploid	human	NA19204	-8.783121924393017	-0.0364653908892123	-17.693144389313314	-17.729609780202527	0.0358085368719511	0.9641914631280488
HGS	Bronchiolar_and_alveolar_epithelial_cells	diploid	human	NA19204	-10.831897962177289	-0.8596017529679046	-20.6989890325242	-21.558590785492104	0.5766693610775169	0.4233306389224832
RAD51D	Bronchiolar_and_alveolar_epithelial_cells	diploid	human	NA19204	-10.825888515658054	-0.0110976931258193	-20.691448789453425	-20.702546482579244	0.0110363408952729	0.9889636591047272
P4HB	Bronchiolar_and_alveolar_epithelial_cells	diploid	human	NA19204	-9.150998315181909	-0.3173421804204573	-18.297169506484817	-18.614511686905274	0.2719184227639904	0.7280815772360097
ANKFY1	Bronchiolar_and_alveolar_epithelial_cells	diploid	human	NA19204	-9.087929136050372	-0.4233497462225201	-18.1956136346227	-18.61896338084522	0.3451504381048467	0.6548495618951532
SMYD4	Bronchiolar_and_alveolar_epithelial_cells	diploid	human	NA19204	-10.502378714763228	0.5258662951205862	-20.27444607617731	-19.748579781056723	0.4089568752515166	0.5910431247484834
GPATCH8	Bronchiolar_and_alveolar_epithelial_cells	diploid	human	NA19204	-8.239270413913227	-0.3827457106555592	-16.74862281342088	-17.13136852407644	0.3180137009128922	0.6819862990871077
HEXIM1	Bronchiolar_and_alveolar_epithelial_cells	diploid	human	NA19204	-11.305412560402477	-0.8443626887759166	-21.2695126011697	-22.11387528994561	0.5701687928092403	0.4298312071907598
ZNF286A	Bronchiolar_and_alveolar_epithelial_cells	diploid	human	NA19204	-9.92342038801797	-0.3906138329657481	-19.47384188968572	-19.864455722651464	0.3233585978027457	0.6766414021972542
NBR1	Bronchiolar_and_alveolar_epithelial_cells	diploid	human	NA19204	-10.210408096950324	0.2815892480431543	-19.87941152687629	-19.59782227883313	0.2454164324368184	0.7545835675631817
SHISA6	Bronchiolar_and_alveolar_epithelial_cells	diploid	human	NA19204	-8.684612654151213	2.169680147271736	-17.52662238848376	-15.356942241212025	0.8857858572257507	0.1142141427742492
MSL1	Bronchiolar_and_alveolar_epithelial_cells	diploid	human	NA19204	-9.497711692239925	-0.5893268082442661	-18.840684329472527	-19.4300111377168	0.4452994210722423	0.5547005789277577
JPT1	Bronchiolar_and_alveolar_epithelial_cells	diploid	human	NA19204	-10.703428909063769	-0.1000948939890376	-20.5361589735658	-20.636253867554835	0.095248441522226	0.904751558477774
MYO18A	Bronchiolar_and_alveolar_epithelial_cells	diploid	human	NA19204	-9.709401794094203	-0.1637953918406011	-19.16024246989916	-19.32403786173976	0.1510843008096004	0.8489156991903997
AMZ2	Bronchiolar_and_alveolar_epithelial_cells	diploid	human	NA19204	-10.039647846324891	-0.2970485463562973	-19.640157693574626	-19.937206239930923	0.256992058841859	0.743007941158141
NF1	Bronchiolar_and_alveolar_epithelial_cells	diploid	human	NA19204	-7.675038349546575	-0.4432716697630284	-15.70369485177752	-16.14696652154055	0.3580672103319509	0.6419327896680491
PSMD12	Bronchiolar_and_alveolar_epithelial_cells	diploid	human	NA19204	-9.514583007336965	-0.7987681680865393	-18.866494302056555	-19.66526247014309	0.550117197077012	0.449882802922988
MYO1C	Bronchiolar_and_alveolar_epithelial_cells	diploid	human	NA19204	-10.798520970729973	-0.0279910950124707	-20.657014881653208	-20.68500597666568	0.0276029740539184	0.9723970259460816
DDX42	Bronchiolar_and_alveolar_epithelial_cells	diploid	human	NA19204	-8.992151827572437	-0.2870249100594826	-18.039808195057496	-18.32683310511698	0.2495069662218912	0.7504930337781087
HELZ	Bronchiolar_and_alveolar_epithelial_cells	diploid	human	NA19204	-8.103303510330338	-0.3753305992674143	-16.50287412552413	-16.878204724791544	0.3129379009862947	0.6870620990137053
ZNF652	Bronchiolar_and_alveolar_epithelial_cells	diploid	human	NA19204	-9.09865362588127	-0.4254472168252086	-18.21294089987117	-18.638388116696383	0.3465225263496979	0.6534774736503021
MAP3K3	Bronchiolar_and_alveolar_epithelial_cells	diploid	human	NA19204	-10.656452438723615	0.850956013839145	-20.475760934477428	-19.624804920638283	0.5729934873829005	0.4270065126170997
KIAA0753	Bronchiolar_and_alveolar_epithelial_cells	diploid	human	NA19204	-9.16528736450217	0.2262496131863259	-18.320063220941176	-18.09381360775485	0.2024809944419316	0.7975190055580683
ALOX12-AS1	Bronchiolar_and_alveolar_epithelial_cells	diploid	human	NA19204	-10.652048969976718	0.9441236854083253	-20.470075832231576	-19.52595214682325	0.6109796742363574	0.3890203257636427
LINC00511	Bronchiolar_and_alveolar_epithelial_cells	diploid	human	NA19204	-7.4951503039090515	1.0292501424567302	-15.3566329105006	-14.32738276804387	0.6427252346733099	0.3572747653266901
COX10-DT	Bronchiolar_and_alveolar_epithelial_cells	diploid	human	NA19204	-9.613832188570369	0.4724619678298865	-19.017128707772137	-18.54466673994225	0.3765345745902907	0.6234654254097094
NME2	Bronchiolar_and_alveolar_epithelial_cells	diploid	human	NA19204	-11.0546076153758	-0.2307770351416032	-20.97313329044236	-21.20391032558396	0.206083538225927	0.7939164617740729
POLG2	Bronchiolar_and_alveolar_epithelial_cells	diploid	human	NA19204	-10.472061244680951	0.1066362162639436	-20.234251565386376	-20.12761534912244	0.1011473985214035	0.8988526014785966
CEP95	Bronchiolar_and_alveolar_epithelial_cells	diploid	human	NA19204	-8.787523320078549	-0.0940147138669118	-17.70053749635109	-17.794552210218	0.0897306314401121	0.9102693685598878
ENSG00000262879	Bronchiolar_and_alveolar_epithelial_cells	diploid	human	NA19204	-10.70281777544482	-0.0702157862697597	-20.53537618034215	-20.60559196661191	0.0678073561720979	0.932192643827902
RNF213-AS1	Bronchiolar_and_alveolar_epithelial_cells	diploid	human	NA19204	-10.204462078445276	-0.0078714673411716	-19.871182403702534	-19.879053871043705	0.0078405684684284	0.9921594315315716
DYNLL2	Bronchiolar_and_alveolar_epithelial_cells	diploid	human	NA19204	-9.768430824791531	0.3870809267174558	-19.24768846448635	-18.860607537768896	0.3209638594628599	0.6790361405371401
ENSG00000264895	Bronchiolar_and_alveolar_epithelial_cells	diploid	human	NA19204	-11.09891636426068	0.1032107656493649	-21.02644487585342	-20.923234110204056	0.0980631438600527	0.9019368561399472
BAHCC1	Bronchiolar_and_alveolar_epithelial_cells	diploid	human	NA19204	-10.911398744263934	-0.1837173399187683	-20.79803430451849	-20.981751644437264	0.1678290078938359	0.8321709921061641
STRADA	Bronchiolar_and_alveolar_epithelial_cells	diploid	human	NA19204	-10.163380244061202	0.070008265593472	-19.8141254035806	-19.74411713798712	0.0676138868504724	0.9323861131495276
TAF15	Bronchiolar_and_alveolar_epithelial_cells	diploid	human	NA19204	-8.166273293162124	-1.0264345890191893	-16.6171646492344	-17.64359923825359	0.641717891030182	0.358282108969818
SOCS7	Bronchiolar_and_alveolar_epithelial_cells	diploid	human	NA19204	-10.137873617362406	-0.4929023431655714	-19.77852361103361	-20.271425954199177	0.3891490800796727	0.6108509199203273
MLLT6	Bronchiolar_and_alveolar_epithelial_cells	diploid	human	NA19204	-10.212826762895718	-0.2619519114976577	-19.88275678915392	-20.14470870065157	0.2304519707699952	0.7695480292300048
SYNRG	Bronchiolar_and_alveolar_epithelial_cells	diploid	human	NA19204	-9.400937462905326	-0.8636748329086538	-18.691494182509658	-19.55516901541831	0.578390113850478	0.421609886149522
AATF	Bronchiolar_and_alveolar_epithelial_cells	diploid	human	NA19204	-9.845661723748703	0.1505840218413609	-19.361004579577127	-19.21042055773577	0.1397945490749905	0.8602054509250094
TADA2A	Bronchiolar_and_alveolar_epithelial_cells	diploid	human	NA19204	-10.479486638761164	-0.3740353885329561	-20.24411373213794	-20.618149120670896	0.3120474342338496	0.6879525657661503
PIP4K2B	Bronchiolar_and_alveolar_epithelial_cells	diploid	human	NA19204	-10.24714667133896	-0.2052623102394761	-19.93009362468064	-20.13535593492011	0.1855663458971111	0.8144336541028888
DDX52	Bronchiolar_and_alveolar_epithelial_cells	diploid	human	NA19204	-9.389049035998925	-0.5886223231693571	-18.673032289440048	-19.261654612609405	0.4449085051122823	0.5550914948877177
MYO19	Bronchiolar_and_alveolar_epithelial_cells	diploid	human	NA19204	-9.95926300056826	-0.05499982399974	-19.525430505673075	-19.58043032967281	0.0535146854648693	0.9464853145351306
GGNBP2	Bronchiolar_and_alveolar_epithelial_cells	diploid	human	NA19204	-9.46955409342042	-0.926638273930717	-18.797476604231083	-19.7241148781618	0.6041176761685021	0.3958823238314978
ACACA	Bronchiolar_and_alveolar_epithelial_cells	diploid	human	NA19204	-8.384815219963453	-0.0236343249006657	-17.00742236151593	-17.031056686416594	0.0233572215866172	0.9766427784133828
ENSG00000290928	Bronchiolar_and_alveolar_epithelial_cells	diploid	human	NA19204	-8.930729229278436	-0.6637759709314786	-17.938885167176398	-18.60266113810788	0.485096601134622	0.514903398865378
ENSG00000291214	Bronchiolar_and_alveolar_epithelial_cells	diploid	human	NA19204	-10.224800298075891	-0.0216168929620578	-19.89929949376928	-19.92091638673133	0.0213849224321252	0.9786150775678748
RALBP1	Bronchiolar_and_alveolar_epithelial_cells	diploid	human	NA19204	-10.183271978742816	-0.3389573589779964	-19.84179610771744	-20.180753466695435	0.2874871692832722	0.7125128307167278
DSG2	Bronchiolar_and_alveolar_epithelial_cells	diploid	human	NA19204	-8.04262634353889	0.1055932501275371	-16.391964587253533	-16.286371337125995	0.1002094366502305	0.8997905633497695
NEDD4L	Bronchiolar_and_alveolar_epithelial_cells	diploid	human	NA19204	-8.102696813909725	-0.081634226615833	-16.501768957241136	-16.58340318385697	0.0783910029055008	0.9216089970944992
ROCK1	Bronchiolar_and_alveolar_epithelial_cells	diploid	human	NA19204	-8.24366332516836	-0.7928631801359957	-16.75649851550858	-17.549361695644574	0.5474527856299328	0.4525472143700672
ZNF532	Bronchiolar_and_alveolar_epithelial_cells	diploid	human	NA19204	-8.700085282968292	-0.2904489404530572	-17.552911218369943	-17.843360158823	0.2520722828124155	0.7479277171875844
LMAN1	Bronchiolar_and_alveolar_epithelial_cells	diploid	human	NA19204	-9.024485023001468	-0.3926258426395215	-18.09261942300733	-18.485245265646856	0.3247186381836331	0.6752813618163668
PIAS2	Bronchiolar_and_alveolar_epithelial_cells	diploid	human	NA19204	-9.054223819655329	0.1179174406933186	-18.14100116123404	-18.02308372054072	0.1112305742266513	0.8887694257733486
PIK3C3	Bronchiolar_and_alveolar_epithelial_cells	diploid	human	NA19204	-9.311378253741315	-0.0898825507653919	-18.551691703578086	-18.64157425434348	0.0859614679067996	0.9140385320932004
THOC1	Bronchiolar_and_alveolar_epithelial_cells	diploid	human	NA19204	-9.19572508684382	-0.2661838475369364	-18.36868855442385	-18.634872401960788	0.233701767492788	0.7662982325072121
NDC80	Bronchiolar_and_alveolar_epithelial_cells	diploid	human	NA19204	-10.453706267457436	-0.1581340578863575	-20.20982387816408	-20.36795793605044	0.1462646756564107	0.8537353243435892
CDH7	Bronchiolar_and_alveolar_epithelial_cells	diploid	human	NA19204	-8.508987800106917	0.8080170320137084	-17.224736528553475	-16.416719496539766	0.55425891926789	0.44574108073211
PHLPP1	Bronchiolar_and_alveolar_epithelial_cells	diploid	human	NA19204	-8.134368464324186	-0.060100481485378	-16.559360256863922	-16.6194607383493	0.058330091560845	0.941669908439155
ATP8B1	Bronchiolar_and_alveolar_epithelial_cells	diploid	human	NA19204	-8.875913883533945	0.5605562520317555	-17.848155937322495	-17.28759968529074	0.4291085839991873	0.5708914160008127
ME2	Bronchiolar_and_alveolar_epithelial_cells	diploid	human	NA19204	-9.475959171668856	-0.2485550617083874	-18.80731965913672	-19.0558747208451	0.2200730844555641	0.7799269155444358
EPB41L3	Bronchiolar_and_alveolar_epithelial_cells	diploid	human	NA19204	-9.5493042638186	0.8814479438391736	-18.919425095144856	-18.03797715130568	0.5858172360849989	0.414182763915001
SEH1L	Bronchiolar_and_alveolar_epithelial_cells	diploid	human	NA19204	-10.042982812866123	-0.008738876177908	-19.644888406219803	-19.65362728239771	0.0087008031852562	0.991299196814744
ARHGAP28	Bronchiolar_and_alveolar_epithelial_cells	diploid	human	NA19204	-9.401880168564832	0.4912563393993849	-18.692956880514288	-18.201700541114903	0.3881427892128247	0.6118572107871753
WDR7	Bronchiolar_and_alveolar_epithelial_cells	diploid	human	NA19204	-9.479568562202788	0.0088124425352766	-18.812862660198263	-18.804050217662983	0.008773726773834	0.991226273226166
TXNL1	Bronchiolar_and_alveolar_epithelial_cells	diploid	human	NA19204	-10.042675728002171	-1.5709978679056391	-19.6444528972592	-21.215450765164835	0.7921623157083286	0.2078376842916713
ZNF516	Bronchiolar_and_alveolar_epithelial_cells	diploid	human	NA19204	-8.332423119435862	0.441763901407345	-16.91476916767724	-16.473005266269894	0.357098594344448	0.6429014056555521
ADNP2	Bronchiolar_and_alveolar_epithelial_cells	diploid	human	NA19204	-9.695446223448856	0.0742855764269698	-19.139462686190928	-19.06517710976396	0.0715934750380754	0.9284065249619248
USP14	Bronchiolar_and_alveolar_epithelial_cells	diploid	human	NA19204	-9.353819015416695	-0.8985269443666298	-18.618149931075003	-19.516676875441632	0.5928309992087826	0.4071690007912174
VAPA	Bronchiolar_and_alveolar_epithelial_cells	diploid	human	NA19204	-9.655795875984763	-0.4293100598410078	-19.08020248009512	-19.509512539936125	0.3490419380659995	0.6509580619340005
LPIN2	Bronchiolar_and_alveolar_epithelial_cells	diploid	human	NA19204	-9.228848394193246	0.2369496911919278	-18.42138528693031	-18.184435595738385	0.210969017772635	0.789030982227365
SMCHD1	Bronchiolar_and_alveolar_epithelial_cells	diploid	human	NA19204	-8.407170681516247	-0.3610985999043485	-17.046783286424645	-17.407881886328994	0.303089720207826	0.6969102797921739
MYL12A	Bronchiolar_and_alveolar_epithelial_cells	diploid	human	NA19204	-10.851276435591036	-0.0032031778383121	-20.72325266076093	-20.726455838599247	0.0031980531374166	0.9968019468625832
CEP192	Bronchiolar_and_alveolar_epithelial_cells	diploid	human	NA19204	-8.716983031679076	-0.1461312078793675	-17.58156452724948	-17.727695735128847	0.1359556736768997	0.8640443263231002
RNMT	Bronchiolar_and_alveolar_epithelial_cells	diploid	human	NA19204	-9.998209840738294	-0.1879948488383718	-19.581184187586164	-19.769179036424536	0.1713810244280414	0.8286189755719584
SMAD7	Bronchiolar_and_alveolar_epithelial_cells	diploid	human	NA19204	-9.623921966076605	-0.7345901497813828	-19.03232764895284	-19.766917798734216	0.5202979753294218	0.4797020246705782
LIPG	Bronchiolar_and_alveolar_epithelial_cells	diploid	human	NA19204	-9.296301461927412	1.148319364372561	-18.527992699750296	-17.379673335377735	0.6828306321587578	0.3171693678412421
LAMA1	Bronchiolar_and_alveolar_epithelial_cells	diploid	human	NA19204	-7.391002707682852	0.5675053916818038	-15.152622732734145	-14.58511734105234	0.4330620357204212	0.5669379642795789
ANKRD12	Bronchiolar_and_alveolar_epithelial_cells	diploid	human	NA19204	-8.309526651008055	-0.3986196344836515	-16.874098492701247	-17.2727181271849	0.3287540283770425	0.6712459716229575
POLI	Bronchiolar_and_alveolar_epithelial_cells	diploid	human	NA19204	-9.52053941485357	-1.0253130460777948	-18.87559235866169	-19.90090540473949	0.6413158368414642	0.3586841631585357
MIB1	Bronchiolar_and_alveolar_epithelial_cells	diploid	human	NA19204	-8.27816595187113	-0.804795351657777	-16.81821599474443	-17.62301134640221	0.5528205682747744	0.4471794317252256
RBBP8	Bronchiolar_and_alveolar_epithelial_cells	diploid	human	NA19204	-9.17422421525336	0.3124142435075576	-18.3343601348336	-18.02194589132604	0.2683216275729118	0.7316783724270883
RIOK3	Bronchiolar_and_alveolar_epithelial_cells	diploid	human	NA19204	-10.165819585243222	0.1081690632329604	-19.81752311346757	-19.709354050234605	0.1025241465655699	0.89747585343443
B4GALT6	Bronchiolar_and_alveolar_epithelial_cells	diploid	human	NA19204	-9.12200014951295	-0.0469963830100255	-18.250578529305844	-18.29757491231587	0.045909151478836	0.954090848521164
MYL12B	Bronchiolar_and_alveolar_epithelial_cells	diploid	human	NA19204	-10.631345338851602	-0.2059683629060664	-20.44329234040531	-20.649260703311377	0.1861411759963093	0.8138588240036907
KDSR	Bronchiolar_and_alveolar_epithelial_cells	diploid	human	NA19204	-10.415066382345282	-1.1192949089201498	-20.158171063234853	-21.277465972155003	0.6734900672796111	0.3265099327203888
VPS4B	Bronchiolar_and_alveolar_epithelial_cells	diploid	human	NA19204	-9.639537272624764	-0.5622691599999853	-19.055808345557413	-19.6180775055574	0.4300856314196008	0.5699143685803992
PSMG2	Bronchiolar_and_alveolar_epithelial_cells	diploid	human	NA19204	-10.89595103108661	-0.2252301644651738	-20.77889180904084	-21.004121973506013	0.2016675501496988	0.7983324498503012
TWSG1	Bronchiolar_and_alveolar_epithelial_cells	diploid	human	NA19204	-10.149733291770906	0.4340324647361839	-19.79509400782201	-19.361061543085828	0.3521087784736613	0.6478912215263388
ZNF236	Bronchiolar_and_alveolar_epithelial_cells	diploid	human	NA19204	-9.117795608513264	-0.3259550300672664	-18.24380863170091	-18.56976366176817	0.2781623523076962	0.7218376476923037
ENOSF1	Bronchiolar_and_alveolar_epithelial_cells	diploid	human	NA19204	-9.51259182438343	-0.0047194311401206	-18.863451243543533	-18.86817067468365	0.0047083121236654	0.9952916878763348
CNDP2	Bronchiolar_and_alveolar_epithelial_cells	diploid	human	NA19204	-9.975654170831934	0.0092325739293243	-19.54893344809381	-19.53970087416448	0.0091900845812039	0.990809915418796
CTIF	Bronchiolar_and_alveolar_epithelial_cells	diploid	human	NA19204	-9.69942295043547	0.1778790470964288	-19.1453881416088	-18.96750909451237	0.1629563397726737	0.8370436602273262
MBD2	Bronchiolar_and_alveolar_epithelial_cells	diploid	human	NA19204	-9.667344504603768	-0.067582314284305	-19.0974964557496	-19.1650787700339	0.065349217660712	0.934650782339288
IER3IP1	Bronchiolar_and_alveolar_epithelial_cells	diploid	human	NA19204	-10.12355911776782	-0.5775620026946555	-19.758484361366257	-20.33604636406092	0.4387349374019731	0.5612650625980269
NAPG	Bronchiolar_and_alveolar_epithelial_cells	diploid	human	NA19204	-10.350635113983024	-0.3598223622088917	-20.07135044194272	-20.43117280415161	0.3021997292391925	0.6978002707608074
SPIRE1	Bronchiolar_and_alveolar_epithelial_cells	diploid	human	NA19204	-9.704659307010973	0.4729718163960328	-19.15318547061232	-18.680213654216285	0.3768523665237128	0.6231476334762872
NARS1	Bronchiolar_and_alveolar_epithelial_cells	diploid	human	NA19204	-9.727260611454591	-1.346768696013278	-19.186775092015544	-20.533543788028823	0.7399207004014647	0.2600792995985353
RELCH	Bronchiolar_and_alveolar_epithelial_cells	diploid	human	NA19204	-8.971843109334037	-0.2386964923812051	-18.00652590817398	-18.245222400555186	0.212346094940591	0.7876539050594089
TMEM241	Bronchiolar_and_alveolar_epithelial_cells	diploid	human	NA19204	-9.95263979942998	-0.0393016380837032	-19.515917791884146	-19.55521942996785	0.0385393477462385	0.9614606522537616
KCTD1	Bronchiolar_and_alveolar_epithelial_cells	diploid	human	NA19204	-9.521993455924669	1.3599944309499217	-18.877812199112707	-17.517817768162786	0.7433377936857439	0.2566622063142559
CABLES1	Bronchiolar_and_alveolar_epithelial_cells	diploid	human	NA19204	-10.244055032386296	0.7656404666902185	-19.925839421454903	-19.160198954764688	0.5349640044892496	0.4650359955107504
DSC2	Bronchiolar_and_alveolar_epithelial_cells	diploid	human	NA19204	-8.428290477739843	-0.4146929638110315	-17.083873119345114	-17.498566083156145	0.3394569398030789	0.6605430601969211
RNF138	Bronchiolar_and_alveolar_epithelial_cells	diploid	human	NA19204	-10.04953392181577	-0.4978154717882894	-19.654174542910283	-20.151990014698573	0.3921429086638013	0.6078570913361987
ELP2	Bronchiolar_and_alveolar_epithelial_cells	diploid	human	NA19204	-9.437112587323837	-0.3224231840729103	-18.74749082006728	-19.069914004140188	0.2756084255198637	0.7243915744801364
DTNA	Bronchiolar_and_alveolar_epithelial_cells	diploid	human	NA19204	-8.890986539863261	2.951115451102547	-17.87316617506591	-14.922050723963364	0.9477186438850318	0.0522813561149683
FHOD3	Bronchiolar_and_alveolar_epithelial_cells	diploid	human	NA19204	-10.157120086684072	1.6467677041802735	-19.80540009184055	-18.15863238766028	0.807328324937234	0.1926716750627659
TPGS2	Bronchiolar_and_alveolar_epithelial_cells	diploid	human	NA19204	-9.45163631664934	0.016567730461883	-18.769896002035008	-18.753328271573125	0.0164312404317771	0.983568759568223
SS18	Bronchiolar_and_alveolar_epithelial_cells	diploid	human	NA19204	-9.076197236375696	-0.1748505490040521	-18.17663133024797	-18.351481879252024	0.160417512167628	0.839582487832372
TAF4B	Bronchiolar_and_alveolar_epithelial_cells	diploid	human	NA19204	-10.859777223210262	0.0822128582561027	-20.73387178431984	-20.65165892606374	0.078924120776868	0.921075879223132
AFG3L2	Bronchiolar_and_alveolar_epithelial_cells	diploid	human	NA19204	-9.989162557702125	-0.2306617916543309	-19.568260832540307	-19.79892262419464	0.2059920392520402	0.7940079607479598
SLC39A6	Bronchiolar_and_alveolar_epithelial_cells	diploid	human	NA19204	-10.032548468917694	-0.1796521252206062	-19.63007939077409	-19.8097315159947	0.1644391686014479	0.8355608313985521
RPRD1A	Bronchiolar_and_alveolar_epithelial_cells	diploid	human	NA19204	-8.824362578977544	-0.6519482567402547	-17.76225911524179	-18.414207371982044	0.4789703123196822	0.5210296876803178
GALNT1	Bronchiolar_and_alveolar_epithelial_cells	diploid	human	NA19204	-8.713621029995167	-0.2016709518872055	-17.575868353411977	-17.777539305299182	0.182636164274377	0.817363835725623
ASXL3	Bronchiolar_and_alveolar_epithelial_cells	diploid	human	NA19204	-9.908870636280632	0.5810830556258361	-19.45282405361045	-18.87174099798461	0.4407077062458749	0.5592922937541249
GAREM1	Bronchiolar_and_alveolar_epithelial_cells	diploid	human	NA19204	-9.868334221903751	0.1940529578798369	-19.39403500770139	-19.19998204982156	0.176385713752775	0.8236142862472249
ESCO1	Bronchiolar_and_alveolar_epithelial_cells	diploid	human	NA19204	-9.250544615919145	-0.016766531365409	-18.455778698076905	-18.472545229442314	0.0166267553549436	0.9833732446450566
OSBPL1A	Bronchiolar_and_alveolar_epithelial_cells	diploid	human	NA19204	-9.098119487787654	-0.0985142221548649	-18.21207847352193	-18.3105926956768	0.09381719534956	0.90618280465044
GATA6	Bronchiolar_and_alveolar_epithelial_cells	diploid	human	NA19204	-9.67077233342503	0.6892577111982199	-19.10262426293274	-18.41336655173452	0.4980514784180714	0.5019485215819285
GREB1L	Bronchiolar_and_alveolar_epithelial_cells	diploid	human	NA19204	-7.645798747625881	1.4851856026132264	-15.647740276386974	-14.16255467377375	0.7735396948487903	0.2264603051512096
NPC1	Bronchiolar_and_alveolar_epithelial_cells	diploid	human	NA19204	-9.705173549015091	0.1677495359126126	-19.15395090816176	-18.98620137224915	0.1544344080209259	0.8455655919790742
RNF165	Bronchiolar_and_alveolar_epithelial_cells	diploid	human	NA19204	-11.26679445867579	0.4865200248805053	-21.224729162674432	-20.738209137793927	0.3852379673772166	0.6147620326227834
DYM	Bronchiolar_and_alveolar_epithelial_cells	diploid	human	NA19204	-8.42782830515033	-0.4062114256034981	-17.08306246107782	-17.48927388668132	0.3338306927131338	0.6661693072868661
MAPK4	Bronchiolar_and_alveolar_epithelial_cells	diploid	human	NA19204	-9.533534105955614	0.3014852580375056	-18.895415366061727	-18.59393010802422	0.2602812688199485	0.7397187311800515
MBD1	Bronchiolar_and_alveolar_epithelial_cells	diploid	human	NA19204	-10.495897278876324	-0.3382088164642062	-20.26586913635997	-20.604077952824184	0.2869536234719112	0.7130463765280888
SMAD4	Bronchiolar_and_alveolar_epithelial_cells	diploid	human	NA19204	-8.74561973781022	-0.4677587978268568	-17.62998785739063	-18.097746655217488	0.3735954044128928	0.6264045955871071
ZCCHC2	Bronchiolar_and_alveolar_epithelial_cells	diploid	human	NA19204	-10.455079243912456	0.590300600086419	-20.211653525740857	-19.62135292565444	0.445839321053077	0.554160678946923
TXNL4A	Bronchiolar_and_alveolar_epithelial_cells	diploid	human	NA19204	-10.459787615064997	-0.4300674836983269	-20.21792498949232	-20.647992473190644	0.3495348025549987	0.6504651974450013
KIAA1328	Bronchiolar_and_alveolar_epithelial_cells	diploid	human	NA19204	-8.484468815433896	0.2346441520530221	-17.18207997481814	-16.94743582276512	0.2091477772974374	0.7908522227025627
CCDC102B	Bronchiolar_and_alveolar_epithelial_cells	diploid	human	NA19204	-9.726637440406789	0.4890328501153682	-19.18585037140545	-18.69681752129008	0.3867808176578337	0.6132191823421663
SETBP1	Bronchiolar_and_alveolar_epithelial_cells	diploid	human	NA19204	-8.469476373847206	0.3352820866163313	-17.15593549267896	-16.82065340606263	0.2848636724896797	0.7151363275103203
EPG5	Bronchiolar_and_alveolar_epithelial_cells	diploid	human	NA19204	-9.444266852118098	0.2823791371128619	-18.75853290322312	-18.47615376611025	0.2460122344093065	0.7539877655906935
ATP5F1A	Bronchiolar_and_alveolar_epithelial_cells	diploid	human	NA19204	-9.297860118189323	-0.3976998410531855	-18.53044492121548	-18.928144762268666	0.3281363367112971	0.6718636632887027
C18orf25	Bronchiolar_and_alveolar_epithelial_cells	diploid	human	NA19204	-9.755401337153469	-0.4179123092886846	-19.228448817106194	-19.646361126394883	0.341580036791694	0.658419963208306
TRAPPC8	Bronchiolar_and_alveolar_epithelial_cells	diploid	human	NA19204	-8.988741298304397	-0.3247754030522358	-18.034224951969524	-18.35900035502176	0.2773103506947506	0.7226896493052493
CHST9	Bronchiolar_and_alveolar_epithelial_cells	diploid	human	NA19204	-8.854062723258865	1.6543595999142653	-17.811814152226255	-16.15745455231199	0.808785529732714	0.1912144702672859
L3MBTL4	Bronchiolar_and_alveolar_epithelial_cells	diploid	human	NA19204	-10.62433807485516	0.7241972021792477	-20.434207121428585	-19.710009919249337	0.5152864602245705	0.4847135397754296
SKA1	Bronchiolar_and_alveolar_epithelial_cells	diploid	human	NA19204	-10.770147713198938	0.7719900972413427	-20.62115113219689	-19.849161034955543	0.5379074564480213	0.4620925435519787
PPP4R1	Bronchiolar_and_alveolar_epithelial_cells	diploid	human	NA19204	-9.373301466029911	0.1158475215283054	-18.64853216516601	-18.532684643637705	0.109388988049237	0.8906110119507631
ABHD3	Bronchiolar_and_alveolar_epithelial_cells	diploid	human	NA19204	-10.320134249238093	-0.0832496898031963	-20.02994968975936	-20.113199379562555	0.0798786263894387	0.9201213736105612
COLEC12	Bronchiolar_and_alveolar_epithelial_cells	diploid	human	NA19204	-9.80294207541729	1.5548073669409277	-19.29847798604218	-17.743670619101252	0.788769931383601	0.211230068616399
CYB5A	Bronchiolar_and_alveolar_epithelial_cells	diploid	human	NA19204	-8.221210782282013	0.3404722105174294	-16.716202969685565	-16.375730759168135	0.2885657033260222	0.7114342966739777
ATP9B	Bronchiolar_and_alveolar_epithelial_cells	diploid	human	NA19204	-8.299488521639352	-0.1967376649257061	-16.856233528158608	-17.05297119308431	0.1785939113220286	0.8214060886779716
TMX3	Bronchiolar_and_alveolar_epithelial_cells	diploid	human	NA19204	-9.670780389427746	-0.3288026163179083	-19.102636311306483	-19.43143892762439	0.2802149234448047	0.7197850765551954
C18orf54	Bronchiolar_and_alveolar_epithelial_cells	diploid	human	NA19204	-10.705158701713165	0.2258488342987234	-20.538374221757	-20.31252538745828	0.2021613016032513	0.7978386983967486
MAPRE2	Bronchiolar_and_alveolar_epithelial_cells	diploid	human	NA19204	-10.633307050854844	0.3945483512828644	-20.44583395483365	-20.051285603550784	0.3260156253044621	0.6739843746955378
HDHD2	Bronchiolar_and_alveolar_epithelial_cells	diploid	human	NA19204	-9.494834676821547	-0.6735391484651067	-18.83627712341532	-19.509816271880428	0.4900992338971507	0.5099007661028493
MYO5B	Bronchiolar_and_alveolar_epithelial_cells	diploid	human	NA19204	-8.671818226333704	0.4794272283520158	-17.504846360338167	-17.02541913198615	0.3808620850900901	0.6191379149099099
ACAA2	Bronchiolar_and_alveolar_epithelial_cells	diploid	human	NA19204	-10.376574287977103	-0.7566787057200877	-20.10640709309983	-20.86308579881992	0.5307777328899483	0.4692222671100516
TTC39C	Bronchiolar_and_alveolar_epithelial_cells	diploid	human	NA19204	-9.57291466421565	1.0599036230250611	-18.955274745271414	-17.895371122246353	0.6535107976979103	0.3464892023020898
MTCL1	Bronchiolar_and_alveolar_epithelial_cells	diploid	human	NA19204	-10.605348357688657	0.4684951599435756	-20.409534803752887	-19.94103964380931	0.3740564952410778	0.6259435047589221
LDLRAD4	Bronchiolar_and_alveolar_epithelial_cells	diploid	human	NA19204	-9.905928174032695	1.4377248829551696	-19.448568169400414	-18.010843286445244	0.7625325892827124	0.2374674107172876
CDH2	Bronchiolar_and_alveolar_epithelial_cells	diploid	human	NA19204	-6.825854509492469	0.4267052453254276	-14.006247469452124	-13.579542224126696	0.3473441027441868	0.6526558972558132
DLGAP1	Bronchiolar_and_alveolar_epithelial_cells	diploid	human	NA19204	-7.790412648270064	0.3861146213527301	-15.922746808766842	-15.536632187414112	0.320307386071618	0.6796926139283819
SOCS6	Bronchiolar_and_alveolar_epithelial_cells	diploid	human	NA19204	-9.537836735935148	0.0540414462699843	-18.901971158963995	-18.84792971269401	0.0526071602113446	0.9473928397886554
BCL2	Bronchiolar_and_alveolar_epithelial_cells	diploid	human	NA19204	-10.326905669011538	1.3981591372448463	-20.03915767391072	-18.640998536665872	0.7529486668045341	0.2470513331954658
MALT1	Bronchiolar_and_alveolar_epithelial_cells	diploid	human	NA19204	-9.260402061959295	0.1545167989783067	-18.47137263392316	-18.316855834944853	0.1431709018322376	0.8568290981677623
ZNF24	Bronchiolar_and_alveolar_epithelial_cells	diploid	human	NA19204	-9.438601432413863	-0.2240594699405598	-18.749789620377843	-18.973849090318403	0.200732399440734	0.799267600559266
PTPRM	Bronchiolar_and_alveolar_epithelial_cells	diploid	human	NA19204	-7.655185452212662	0.9510939643170672	-15.665722588706688	-14.714628624389622	0.6136818260917758	0.3863181739082242
ZNF519	Bronchiolar_and_alveolar_epithelial_cells	diploid	human	NA19204	-9.214224395913222	-0.3457949821886146	-18.398147717637045	-18.74394269982566	0.2923424453616581	0.707657554638342
PTPN2	Bronchiolar_and_alveolar_epithelial_cells	diploid	human	NA19204	-9.529442343958353	0.3254821279040882	-18.88917729506596	-18.56369516716187	0.2778209129953077	0.7221790870046925
SMAD2	Bronchiolar_and_alveolar_epithelial_cells	diploid	human	NA19204	-7.936826427908762	-0.7240726480742127	-16.19674539987669	-16.920818047950902	0.515226083403413	0.484773916596587
YES1	Bronchiolar_and_alveolar_epithelial_cells	diploid	human	NA19204	-8.833112837614806	-0.1915408113112598	-17.77687808535914	-17.9684188966704	0.174314072906516	0.825685927093484
RTTN	Bronchiolar_and_alveolar_epithelial_cells	diploid	human	NA19204	-8.762663678538237	0.4977839575742919	-17.65872740593172	-17.16094344835743	0.3921237522234965	0.6078762477765035
MEX3C	Bronchiolar_and_alveolar_epithelial_cells	diploid	human	NA19204	-9.56487298526838	-0.2484387960380871	-18.943077408355688	-19.19151620439377	0.2199824004583275	0.7800175995416726
RNF152	Bronchiolar_and_alveolar_epithelial_cells	diploid	human	NA19204	-9.384224757292	0.9104097283503876	-18.66553213931758	-17.755122410967193	0.5976406677699382	0.4023593322300617
TGIF1	Bronchiolar_and_alveolar_epithelial_cells	diploid	human	NA19204	-10.542968619110264	-0.1106666823658137	-20.327960376208576	-20.43862705857439	0.1047629024847741	0.8952370975152258
NDUFV2	Bronchiolar_and_alveolar_epithelial_cells	diploid	human	NA19204	-10.216422393762745	-0.1159804625660676	-19.88772766562665	-20.00370812819272	0.1095073789317304	0.8904926210682695
PARD6G	Bronchiolar_and_alveolar_epithelial_cells	diploid	human	NA19204	-10.305220998970109	-0.2487419497458808	-20.00963656849021	-20.258378518236096	0.2202188298467393	0.7797811701532608
TSHZ1	Bronchiolar_and_alveolar_epithelial_cells	diploid	human	NA19204	-10.172841719512236	0.4364700186666538	-19.82729719632571	-19.39082717765906	0.3536861250525274	0.6463138749474727
PTGR3	Bronchiolar_and_alveolar_epithelial_cells	diploid	human	NA19204	-10.66073761035869	-0.5870843477833035	-20.48128943765965	-21.06837378544296	0.4440541312215391	0.5559458687784609
CCBE1	Bronchiolar_and_alveolar_epithelial_cells	diploid	human	NA19204	-8.25404455906112	1.0824391052328028	-16.775094258139262	-15.69265515290646	0.6612317742328173	0.3387682257671826
ZNF397	Bronchiolar_and_alveolar_epithelial_cells	diploid	human	NA19204	-10.0355775229523	-0.5451332611739659	-19.634380729256904	-20.17951399043087	0.4202354819085727	0.5797645180914273
ZSCAN30	Bronchiolar_and_alveolar_epithelial_cells	diploid	human	NA19204	-9.694407934268016	-0.3817889768139615	-19.13791505935762	-19.519704036171586	0.3173609093169378	0.6826390906830622
DCC	Bronchiolar_and_alveolar_epithelial_cells	diploid	human	NA19204	-8.63005071441742	3.316061713291619	-17.43352137717416	-14.11745966388254	0.9637045072937108	0.0362954927062892
TCF4	Bronchiolar_and_alveolar_epithelial_cells	diploid	human	NA19204	-7.29787051633929	0.0163026843261367	-14.968279688079004	-14.951977003752868	0.0161705147821761	0.9838294852178238
PIGN	Bronchiolar_and_alveolar_epithelial_cells	diploid	human	NA19204	-9.04833546382725	-0.108002586621236	-18.13143605967788	-18.23943864629912	0.1023747253891652	0.8976252746108347
MBP	Bronchiolar_and_alveolar_epithelial_cells	diploid	human	NA19204	-10.349184647258683	0.4906032526861991	-20.069386013180424	-19.578782760494224	0.3877430628843233	0.6122569371156767
ZNF521	Bronchiolar_and_alveolar_epithelial_cells	diploid	human	NA19204	-8.13782745905413	1.0655660096735	-16.565637410483582	-15.500071400810082	0.655467209324014	0.3445327906759859
DOK6	Bronchiolar_and_alveolar_epithelial_cells	diploid	human	NA19204	-7.172612474358197	0.4704189159166975	-14.717503277831645	-14.247084361914943	0.3752595002821176	0.6247404997178825
RAB12	Bronchiolar_and_alveolar_epithelial_cells	diploid	human	NA19204	-9.926711519615433	-0.5290842705175152	-19.478589986621024	-20.00767425713854	0.4108557805315904	0.5891442194684096
ZNF407	Bronchiolar_and_alveolar_epithelial_cells	diploid	human	NA19204	-8.714215507441049	0.1245638143837409	-17.576875736019794	-17.452311921636053	0.1171180809968966	0.8828819190031035
ENSG00000263551	Bronchiolar_and_alveolar_epithelial_cells	diploid	human	NA19204	-9.453201390996927	1.1086805377929636	-18.77230776196852	-17.66362722417555	0.6700059113266006	0.3299940886733993
ENSG00000263745	Bronchiolar_and_alveolar_epithelial_cells	diploid	human	NA19204	-9.832741381876248	1.1683468310051592	-19.34213376183716	-18.173786930832	0.6891195453849687	0.3108804546150313
ENSG00000264015	Bronchiolar_and_alveolar_epithelial_cells	diploid	human	NA19204	-9.349655385517345	0.8132086170135439	-18.61164665130959	-17.798438034296048	0.5565670254276598	0.4434329745723401
LINC01905	Bronchiolar_and_alveolar_epithelial_cells	diploid	human	NA19204	-9.495878577605254	0.4289002275430993	-18.837876439946715	-18.408976212403616	0.3487750997518903	0.6512249002481098
ENSG00000267284	Bronchiolar_and_alveolar_epithelial_cells	diploid	human	NA19204	-9.79559797863339	1.1289845190373846	-19.28769057098901	-18.15870605195163	0.6766385428429629	0.323361457157037
KC6	Bronchiolar_and_alveolar_epithelial_cells	diploid	human	NA19204	-7.995762913954469	-0.1175918497755112	-16.305780628093075	-16.423372477868586	0.1109411518595044	0.8890588481404955
ENSG00000267327	Bronchiolar_and_alveolar_epithelial_cells	diploid	human	NA19204	-7.557560376836385	0.1995215547126481	-15.477804401842594	-15.278282847129946	0.180877435328867	0.8191225646711331
LINC00907	Bronchiolar_and_alveolar_epithelial_cells	diploid	human	NA19204	-10.925851101091707	0.6903029856769473	-20.815898441266075	-20.125595455589128	0.498575878278674	0.501424121721326
MARK4	Bronchiolar_and_alveolar_epithelial_cells	diploid	human	NA19204	-9.980539140106382	-0.099797256822807	-19.55592709211541	-19.65572434893822	0.0949791137532291	0.9050208862467708
AKAP8L	Bronchiolar_and_alveolar_epithelial_cells	diploid	human	NA19204	-9.064877115553378	-0.4790680273085855	-18.158288153094468	-18.637356180403053	0.380639650157989	0.6193603498420109
PTBP1	Bronchiolar_and_alveolar_epithelial_cells	diploid	human	NA19204	-9.184318091143606	-0.4720773526260444	-18.350488049688767	-18.82256540231481	0.3762947341884322	0.6237052658115677
WIZ	Bronchiolar_and_alveolar_epithelial_cells	diploid	human	NA19204	-11.33815669517061	-0.6248706895974651	-21.30724132742332	-21.932112017020778	0.4646693521349322	0.5353306478650678
PPP5C	Bronchiolar_and_alveolar_epithelial_cells	diploid	human	NA19204	-9.938721729165254	-0.2240973644147317	-19.49589793906667	-19.7199953034814	0.2007626866923164	0.7992373133076837
RANBP3	Bronchiolar_and_alveolar_epithelial_cells	diploid	human	NA19204	-9.705319521557962	-0.1685454598951032	-19.1541681749571	-19.322713634852203	0.1551071461946129	0.844892853805387
SLC6A16	Bronchiolar_and_alveolar_epithelial_cells	diploid	human	NA19204	-10.453166591841429	0.685036364862917	-20.20910459157887	-19.52406822671596	0.4959281012639694	0.5040718987360305
U2AF2	Bronchiolar_and_alveolar_epithelial_cells	diploid	human	NA19204	-10.436774564451172	-0.0230672633048848	-20.18722822761889	-20.21029549092378	0.0228032479204312	0.9771967520795688
MED29	Bronchiolar_and_alveolar_epithelial_cells	diploid	human	NA19204	-10.672233370242086	0.1323337418716369	-20.496101799076843	-20.363768057205203	0.123951427804922	0.8760485721950779
SUGP2	Bronchiolar_and_alveolar_epithelial_cells	diploid	human	NA19204	-9.383005064657404	-0.5421146193709278	-18.66363515608532	-19.20574977545624	0.4184827363738199	0.5815172636261801
CNN2	Bronchiolar_and_alveolar_epithelial_cells	diploid	human	NA19204	-10.139566896474957	-0.4723529517528284	-19.78089125912833	-20.25324421088116	0.3764666031305075	0.6235333968694925
AP3D1	Bronchiolar_and_alveolar_epithelial_cells	diploid	human	NA19204	-8.997108448450607	-0.5994206379931235	-18.04791817140042	-18.647338809393545	0.4508703111701497	0.5491296888298502
ELAVL1	Bronchiolar_and_alveolar_epithelial_cells	diploid	human	NA19204	-9.210584214541774	-0.4201253324284195	-18.39235654726764	-18.812481879696065	0.3430355242981543	0.6569644757018458
TCF3	Bronchiolar_and_alveolar_epithelial_cells	diploid	human	NA19204	-9.42250351909611	-0.1661431491329068	-18.72490973431298	-18.891052883445887	0.1530750110662728	0.8469249889337271
DAZAP1	Bronchiolar_and_alveolar_epithelial_cells	diploid	human	NA19204	-10.083881439869634	-0.145931952170649	-19.70271576416956	-19.848647716340203	0.135783490758649	0.864216509241351
MBD3	Bronchiolar_and_alveolar_epithelial_cells	diploid	human	NA19204	-10.957604651672824	-0.4545095137820425	-20.85499551716501	-21.30950503094705	0.3652407677382944	0.6347592322617056
ADGRL1	Bronchiolar_and_alveolar_epithelial_cells	diploid	human	NA19204	-9.898785552032235	-0.0150948272776432	-19.43822981694217	-19.453324644219816	0.0149814714513157	0.9850185285486844
PVR	Bronchiolar_and_alveolar_epithelial_cells	diploid	human	NA19204	-10.12060266590552	0.2040418622924312	-19.75434023620064	-19.55029837390821	0.1845717652224374	0.8154282347775625
XRCC1	Bronchiolar_and_alveolar_epithelial_cells	diploid	human	NA19204	-10.465241763284167	-0.5090807881716551	-20.225184051100893	-20.734264839272548	0.3989521847765848	0.6010478152234152
NOTCH3	Bronchiolar_and_alveolar_epithelial_cells	diploid	human	NA19204	-9.27267951835714	-0.2308549463760769	-18.49076663461034	-18.72162158098641	0.2061453908279953	0.7938546091720046
TEAD2	Bronchiolar_and_alveolar_epithelial_cells	diploid	human	NA19204	-9.744731648812554	-0.3382997768877693	-19.212667411720425	-19.5509671886082	0.2870184795226287	0.7129815204773713
GPATCH1	Bronchiolar_and_alveolar_epithelial_cells	diploid	human	NA19204	-10.473401753078218	-0.4892206763949147	-20.23603283317215	-20.725253509567064	0.3868959855192855	0.6131040144807145
ARHGEF1	Bronchiolar_and_alveolar_epithelial_cells	diploid	human	NA19204	-10.914074717793868	-0.4720218780501852	-20.801345274148822	-21.27336715219901	0.3762601334436283	0.6237398665563717
MAP2K7	Bronchiolar_and_alveolar_epithelial_cells	diploid	human	NA19204	-11.108237660479896	-0.4387966633328268	-21.037608131429053	-21.47640479476188	0.3551881198007535	0.6448118801992464
CIC	Bronchiolar_and_alveolar_epithelial_cells	diploid	human	NA19204	-10.863911624108423	-0.044199359724967	-20.73903101669465	-20.783230376419617	0.0432368015892523	0.9567631984107476
DNM2	Bronchiolar_and_alveolar_epithelial_cells	diploid	human	NA19204	-9.263784416043062	-0.1903239598274204	-18.47671867502737	-18.6670426348548	0.1733087242049713	0.8266912757950287
ZNF506	Bronchiolar_and_alveolar_epithelial_cells	diploid	human	NA19204	-9.663991774252942	-0.3318049974078221	-19.092478627102967	-19.42428362451079	0.2823727516152682	0.7176272483847318
ZNF586	Bronchiolar_and_alveolar_epithelial_cells	diploid	human	NA19204	-9.598037266190993	-0.1568609030491927	-18.9932931932835	-19.15015409633269	0.1451770461851167	0.8548229538148833
ZNF264	Bronchiolar_and_alveolar_epithelial_cells	diploid	human	NA19204	-10.47348324328146	-0.4835301792041449	-20.236141105318776	-20.71967128452292	0.3833971732981448	0.6166028267018552
PPP1R15A	Bronchiolar_and_alveolar_epithelial_cells	diploid	human	NA19204	-10.395071204381743	0.2036971672095264	-20.13132010842464	-19.92762294121511	0.1842906426714508	0.8157093573285492
FTL	Bronchiolar_and_alveolar_epithelial_cells	diploid	human	NA19204	-10.590874363480026	-0.5917812019949089	-20.390679158113382	-20.98246036010829	0.4466592053010668	0.5533407946989333
RFX2	Bronchiolar_and_alveolar_epithelial_cells	diploid	human	NA19204	-9.73524989337521	0.6252329728281936	-19.19862319549124	-18.57339022266304	0.4648632583249474	0.5351367416750525
CNOT3	Bronchiolar_and_alveolar_epithelial_cells	diploid	human	NA19204	-10.103229571566953	0.2393042021702207	-19.7299512536321	-19.49064705146188	0.2128246145138107	0.7871753854861894
KHSRP	Bronchiolar_and_alveolar_epithelial_cells	diploid	human	NA19204	-9.505021200723435	-0.6365719322171691	-18.85187378474184	-19.488445716959003	0.4708968799648828	0.5291031200351172
ZNF302	Bronchiolar_and_alveolar_epithelial_cells	diploid	human	NA19204	-10.50003042140346	-0.6902511627953275	-20.271339568617563	-20.96159073141289	0.498549892362446	0.5014501076375539
GRAMD1A	Bronchiolar_and_alveolar_epithelial_cells	diploid	human	NA19204	-10.402247197335484	0.3352549863859834	-20.140966110211085	-19.805711123825105	0.2848442918678656	0.7151557081321345
CERS4	Bronchiolar_and_alveolar_epithelial_cells	diploid	human	NA19204	-10.08800048408272	-0.0291949904891524	-19.70852047900156	-19.73771546949071	0.0287729340389185	0.9712270659610815
PLEKHG2	Bronchiolar_and_alveolar_epithelial_cells	diploid	human	NA19204	-9.977665257726231	-0.1239244333700497	-19.551813253633203	-19.67573768700325	0.1165534025574552	0.8834465974425448
HOOK2	Bronchiolar_and_alveolar_epithelial_cells	diploid	human	NA19204	-9.891809906938812	-0.8888114426167527	-19.42812290918017	-20.316934351796927	0.5888558691455412	0.4111441308544588
MZF1	Bronchiolar_and_alveolar_epithelial_cells	diploid	human	NA19204	-11.130068453355696	-0.2804116829600929	-21.063682140584945	-21.34409382354504	0.2445273377947402	0.7554726622052599
MYO9B	Bronchiolar_and_alveolar_epithelial_cells	diploid	human	NA19204	-9.327882949692968	-0.2126077262878993	-18.57758101086836	-18.790188737156253	0.1915267821884836	0.8084732178115162
CATSPERG	Bronchiolar_and_alveolar_epithelial_cells	diploid	human	NA19204	-10.579708323327491	0.0294594091181536	-20.376103099897502	-20.34664369077935	0.0290297106183972	0.9709702893816028
CIRBP	Bronchiolar_and_alveolar_epithelial_cells	diploid	human	NA19204	-9.891800379061152	-0.2495137486342571	-19.42810909746048	-19.67762284609473	0.2208204318992794	0.7791795681007205
HNRNPM	Bronchiolar_and_alveolar_epithelial_cells	diploid	human	NA19204	-8.228918838366535	-0.7297202620264153	-16.73004842428361	-17.459768686310024	0.5179561828082067	0.4820438171917934
MKNK2	Bronchiolar_and_alveolar_epithelial_cells	diploid	human	NA19204	-10.804492642172706	0.1071206828551752	-20.664541737985186	-20.557421055130007	0.1015827571104005	0.8984172428895996
NUCB1	Bronchiolar_and_alveolar_epithelial_cells	diploid	human	NA19204	-10.385742429505983	-0.7693186063065447	-20.11876431760592	-20.888082923912464	0.5366713299917454	0.4633286700082547
GYS1	Bronchiolar_and_alveolar_epithelial_cells	diploid	human	NA19204	-10.13960205035652	-0.1915571442605709	-19.78094040715236	-19.97249755141293	0.1743275586827785	0.8256724413172214
HNRNPL	Bronchiolar_and_alveolar_epithelial_cells	diploid	human	NA19204	-8.945400629794088	-0.4420521446041476	-17.963062960948356	-18.405115105552504	0.3572838795959535	0.6427161204040465
SNRNP70	Bronchiolar_and_alveolar_epithelial_cells	diploid	human	NA19204	-9.420099039899414	-0.5178158945833253	-18.721188901922066	-19.239004796505387	0.404179537422142	0.595820462577858
CLPTM1	Bronchiolar_and_alveolar_epithelial_cells	diploid	human	NA19204	-10.287736835876002	0.4375720683160224	-19.98576274480103	-19.548190676485007	0.354398002697492	0.645601997302508
CLASRP	Bronchiolar_and_alveolar_epithelial_cells	diploid	human	NA19204	-10.225528295927589	-0.3972094078906884	-19.90030433827598	-20.29751374616667	0.3278067516770344	0.6721932483229657
ARHGEF18	Bronchiolar_and_alveolar_epithelial_cells	diploid	human	NA19204	-10.162253930437076	0.0971878753800296	-19.81255616610776	-19.715368290727728	0.0926144852802067	0.9073855147197932
PPP1R13L	Bronchiolar_and_alveolar_epithelial_cells	diploid	human	NA19204	-11.069628166515574	0.1563365205078818	-20.99125152390195	-20.83491500339407	0.1447286744033316	0.8552713255966685
DOT1L	Bronchiolar_and_alveolar_epithelial_cells	diploid	human	NA19204	-9.939295155177549	-0.2147630898517008	-19.49672355486911	-19.71148664472081	0.1932674593345426	0.8067325406654574
OAZ1	Bronchiolar_and_alveolar_epithelial_cells	diploid	human	NA19204	-10.40870991049471	-0.169836364804297	-20.149644152864923	-20.319480517669216	0.1561971188504428	0.8438028811495571
DMPK	Bronchiolar_and_alveolar_epithelial_cells	diploid	human	NA19204	-10.979283750564605	-0.0626904801181425	-20.881567811244363	-20.944258291362505	0.0607658596565859	0.939234140343414
PTOV1	Bronchiolar_and_alveolar_epithelial_cells	diploid	human	NA19204	-10.209464555184594	-0.4275077496220945	-19.878106182281	-20.305613931903096	0.3478676518026974	0.6521323481973026
TLE5	Bronchiolar_and_alveolar_epithelial_cells	diploid	human	NA19204	-10.611256878868067	-1.4356425070946703	-20.417219464167907	-21.852861971262577	0.7620375776577262	0.2379624223422737
MED25	Bronchiolar_and_alveolar_epithelial_cells	diploid	human	NA19204	-10.764982201868454	-0.4241545339929438	-20.614603920361244	-21.038758454354188	0.3456772410130249	0.6543227589869751
OLFM2	Bronchiolar_and_alveolar_epithelial_cells	diploid	human	NA19204	-9.99761067950649	0.1102841253286221	-19.580328857713013	-19.47004473238439	0.1044203577158863	0.8955796422841137
AKAP8	Bronchiolar_and_alveolar_epithelial_cells	diploid	human	NA19204	-9.91464841973088	-0.3822300442626697	-19.461175617643267	-19.843405661905937	0.3176619328083421	0.6823380671916578
URI1	Bronchiolar_and_alveolar_epithelial_cells	diploid	human	NA19204	-8.919685048401664	-0.2332248024818035	-17.920655333137237	-18.15388013561904	0.2080244845502854	0.7919755154497146
ANKRD27	Bronchiolar_and_alveolar_epithelial_cells	diploid	human	NA19204	-10.538363906543069	-0.2250167104731062	-20.321906688367857	-20.546923398840963	0.2014971247129332	0.7985028752870668
FBL	Bronchiolar_and_alveolar_epithelial_cells	diploid	human	NA19204	-10.630581335208127	-0.2864068931668697	-20.44230227281969	-20.72870916598656	0.2490430054962124	0.7509569945037876
GPI	Bronchiolar_and_alveolar_epithelial_cells	diploid	human	NA19204	-9.426416571114972	-0.1372906450603501	-18.73096245042049	-18.86825309548084	0.1282831708808094	0.8717168291191907
AKT2	Bronchiolar_and_alveolar_epithelial_cells	diploid	human	NA19204	-10.17510433308783	-0.9264838162646712	-19.83044433541632	-20.756928151680988	0.6040565243861751	0.3959434756138247
PLD3	Bronchiolar_and_alveolar_epithelial_cells	diploid	human	NA19204	-9.961706707699843	-0.2714566451841592	-19.52893802821678	-19.800394673400938	0.2377316692452445	0.7622683307547555
PRKD2	Bronchiolar_and_alveolar_epithelial_cells	diploid	human	NA19204	-10.236539817411328	-0.2670368563175956	-19.915489934400163	-20.182526790717763	0.2343551479044882	0.7656448520955118
HNRNPUL1	Bronchiolar_and_alveolar_epithelial_cells	diploid	human	NA19204	-8.71706792007271	-0.5093042376892144	-17.58170832157297	-18.091012559262182	0.3990864736169794	0.6009135263830205
NOP53	Bronchiolar_and_alveolar_epithelial_cells	diploid	human	NA19204	-10.584784146169753	0.0022300180281255	-20.38273225221754	-20.38050223418941	0.0022275333851987	0.9977724666148012
BABAM1	Bronchiolar_and_alveolar_epithelial_cells	diploid	human	NA19204	-10.721961579139686	-0.2829140848651085	-20.559860342094748	-20.842774426959856	0.2464154706049664	0.7535845293950338
CDC37	Bronchiolar_and_alveolar_epithelial_cells	diploid	human	NA19204	-10.227497481154764	-0.8196207672566516	-19.903021822813496	-20.722642590070148	0.5594012877145171	0.4405987122854828
PTPRS	Bronchiolar_and_alveolar_epithelial_cells	diploid	human	NA19204	-9.277866687424474	-0.4556958360815067	-18.49895109114011	-18.954646927221617	0.365993350279329	0.634006649720671
MEGF8	Bronchiolar_and_alveolar_epithelial_cells	diploid	human	NA19204	-10.1825763637253	-0.086904050220216	-19.840829850201576	-19.927733900421792	0.083234945181624	0.916765054818376
KDELR1	Bronchiolar_and_alveolar_epithelial_cells	diploid	human	NA19204	-9.66898774987443	-0.5254975703138279	-19.099954947867584	-19.62545251818141	0.4087389028061036	0.5912610971938964
CYTH2	Bronchiolar_and_alveolar_epithelial_cells	diploid	human	NA19204	-10.057309867432034	-0.2482757120419166	-19.66518529010722	-19.913461002149138	0.2198551816977209	0.7801448183022791
CARD8	Bronchiolar_and_alveolar_epithelial_cells	diploid	human	NA19204	-10.149764336624916	-0.5191821100076589	-19.795137345464003	-20.31431945547166	0.4049930007186675	0.5950069992813325
LIG1	Bronchiolar_and_alveolar_epithelial_cells	diploid	human	NA19204	-10.17792712214093	-0.1634619081187338	-19.83436914722008	-19.99783105533881	0.1508011540328864	0.8491988459671136
ZNF175	Bronchiolar_and_alveolar_epithelial_cells	diploid	human	NA19204	-10.842162410904658	0.4190707802485889	-20.7118507924291	-20.29278001218051	0.3423423555511634	0.6576576444488366
MIER2	Bronchiolar_and_alveolar_epithelial_cells	diploid	human	NA19204	-10.830248662674649	-0.1681987914822507	-20.69692035189952	-20.86511914338177	0.1548141977549023	0.8451858022450977
PLEKHA4	Bronchiolar_and_alveolar_epithelial_cells	diploid	human	NA19204	-11.116817373215186	0.171088391672896	-21.047867290905376	-20.87677889923248	0.1572529216447896	0.8427470783552105
PPP2R1A	Bronchiolar_and_alveolar_epithelial_cells	diploid	human	NA19204	-9.626984020742489	-0.5190072191671505	-19.03693604965755	-19.555943268824706	0.4048889303442424	0.5951110696557577
TNPO2	Bronchiolar_and_alveolar_epithelial_cells	diploid	human	NA19204	-10.159748886974285	-0.6622732948426133	-19.809065066154165	-20.47133836099678	0.4843222864827178	0.5156777135172822
GCDH	Bronchiolar_and_alveolar_epithelial_cells	diploid	human	NA19204	-10.720388376504832	-0.7446601338620732	-20.55785115290968	-21.30251128677176	0.525104326525879	0.4748956734741209
ELL	Bronchiolar_and_alveolar_epithelial_cells	diploid	human	NA19204	-10.839022976457638	0.1607621278901128	-20.70791928290882	-20.547157155018706	0.148505406165465	0.8514945938345349
CRTC1	Bronchiolar_and_alveolar_epithelial_cells	diploid	human	NA19204	-9.890089756705583	-0.1011968335739331	-19.42562905389201	-19.526825887465943	0.0962448739739991	0.9037551260260008
USF2	Bronchiolar_and_alveolar_epithelial_cells	diploid	human	NA19204	-10.746362637591773	0.009745644729172	-20.590957838518595	-20.581212193789423	0.009698309828089	0.9903016901719108
LSR	Bronchiolar_and_alveolar_epithelial_cells	diploid	human	NA19204	-10.34735551582824	-1.2972163974519726	-20.066908118938965	-21.364124516390937	0.7267085299435578	0.2732914700564421
SUGP1	Bronchiolar_and_alveolar_epithelial_cells	diploid	human	NA19204	-10.355886782650956	-0.0886006147053386	-20.078459340256	-20.16705995496133	0.0847889775839874	0.9152110224160128
HPN	Bronchiolar_and_alveolar_epithelial_cells	diploid	human	NA19204	-10.255421474519476	-0.5862637472600127	-19.94147026300436	-20.52773401026437	0.4435977345166215	0.5564022654833785
SIPA1L3	Bronchiolar_and_alveolar_epithelial_cells	diploid	human	NA19204	-8.482815945802809	-0.3103540338329757	-17.17919992036066	-17.489553954193635	0.2668126628532269	0.7331873371467731
ZNF85	Bronchiolar_and_alveolar_epithelial_cells	diploid	human	NA19204	-10.389342541158324	-0.5432764842685209	-20.1236119267463	-20.66688841101482	0.419157988517928	0.5808420114820719
SMG9	Bronchiolar_and_alveolar_epithelial_cells	diploid	human	NA19204	-10.837593011489435	-0.0171452239393375	-20.7061278602858	-20.72327308422513	0.0169990809971631	0.9830009190028368
ARID3A	Bronchiolar_and_alveolar_epithelial_cells	diploid	human	NA19204	-8.756598299576817	-0.3033715731597581	-17.64850686814891	-17.95187844130867	0.2616752962479272	0.7383247037520728
ZNF430	Bronchiolar_and_alveolar_epithelial_cells	diploid	human	NA19204	-10.07061249748718	-0.610955681511836	-19.68399267183604	-20.29494835334787	0.4571681532559889	0.5428318467440111
ZFP30	Bronchiolar_and_alveolar_epithelial_cells	diploid	human	NA19204	-10.11521915751839	-0.5906961363511699	-19.746789382650807	-20.337485519001977	0.4460584683548896	0.5539415316451103
CEP89	Bronchiolar_and_alveolar_epithelial_cells	diploid	human	NA19204	-9.87961645647431	0.0984944609156812	-19.4104316969501	-19.311937236034417	0.0937992878774768	0.9062007121225232
ZNF549	Bronchiolar_and_alveolar_epithelial_cells	diploid	human	NA19204	-10.558602219487977	-0.2908680862155534	-20.348480537316725	-20.63934862353228	0.2523857078557502	0.7476142921442499
ZSCAN18	Bronchiolar_and_alveolar_epithelial_cells	diploid	human	NA19204	-10.81686654251857	-0.4826167002968021	-20.68011453247308	-21.16273123276988	0.3828336622832164	0.6171663377167835
GIPC1	Bronchiolar_and_alveolar_epithelial_cells	diploid	human	NA19204	-10.606652344038256	-0.3561432392496684	-20.411231401065656	-20.767374640315325	0.299627707751659	0.700372292248341
PEPD	Bronchiolar_and_alveolar_epithelial_cells	diploid	human	NA19204	-10.566939681751029	0.5168296819421521	-20.359403240648383	-19.84257355870623	0.4035916419027312	0.5964083580972688
HIF3A	Bronchiolar_and_alveolar_epithelial_cells	diploid	human	NA19204	-10.251791011004224	-0.1834126896875716	-19.93648066244008	-20.119893352127647	0.1675754481871451	0.832424551812855
PPP1R12C	Bronchiolar_and_alveolar_epithelial_cells	diploid	human	NA19204	-10.833080053514388	0.118840471982505	-20.700471356049366	-20.58163088406686	0.112050557722083	0.8879494422779168
MBOAT7	Bronchiolar_and_alveolar_epithelial_cells	diploid	human	NA19204	-10.50302677118243	-0.2436073747147347	-20.2753031743798	-20.51891054909453	0.2162046882842118	0.7837953117157882
TRIP10	Bronchiolar_and_alveolar_epithelial_cells	diploid	human	NA19204	-10.562124785544016	-0.2856354948495543	-20.353097127689264	-20.63873262253881	0.2484634950463197	0.7515365049536803
FOSB	Bronchiolar_and_alveolar_epithelial_cells	diploid	human	NA19204	-10.360249434422578	1.139691001495471	-20.084360463344463	-18.944669461848992	0.68008213931449	0.31991786068551
OPA3	Bronchiolar_and_alveolar_epithelial_cells	diploid	human	NA19204	-10.797917880918217	0.3677874468319722	-20.65625431862509	-20.288466871793123	0.3077356909760185	0.6922643090239815
SYMPK	Bronchiolar_and_alveolar_epithelial_cells	diploid	human	NA19204	-9.685597239468285	0.0250334194358853	-19.124773213548007	-19.09973979411212	0.024722681734105	0.9752773182658948
CAPNS1	Bronchiolar_and_alveolar_epithelial_cells	diploid	human	NA19204	-11.261913020352496	-0.505178155148048	-21.21904632871418	-21.72422448386223	0.3966019326212569	0.6033980673787431
UBA2	Bronchiolar_and_alveolar_epithelial_cells	diploid	human	NA19204	-8.852846048494815	-0.2476335207114779	-17.809787719689467	-18.057421240400945	0.2193540185548315	0.7806459814451685
IRF3	Bronchiolar_and_alveolar_epithelial_cells	diploid	human	NA19204	-10.869059652938516	-0.4636991798141814	-20.74545016527458	-21.20914934508876	0.3710472723114757	0.6289527276885244
PRMT1	Bronchiolar_and_alveolar_epithelial_cells	diploid	human	NA19204	-10.260890822277863	-0.2997306991996708	-19.948981995957315	-20.248712695156986	0.2589822495129918	0.7410177504870081
PRR12	Bronchiolar_and_alveolar_epithelial_cells	diploid	human	NA19204	-9.94751496973895	0.0046620150434718	-19.50855088564104	-19.503888870597564	0.0046511647193459	0.9953488352806542
SIN3B	Bronchiolar_and_alveolar_epithelial_cells	diploid	human	NA19204	-10.0777987496655	-0.7903424528480052	-19.69413735174768	-20.484479804595683	0.546310598551292	0.4536894014487081
SLC35E1	Bronchiolar_and_alveolar_epithelial_cells	diploid	human	NA19204	-10.467371473062869	-0.0989546959362003	-20.22801685540136	-20.32697155133756	0.0942162572215075	0.9057837427784924
EPS15L1	Bronchiolar_and_alveolar_epithelial_cells	diploid	human	NA19204	-9.4876856091946	-0.0807434828294083	-18.825318246857584	-18.906061729687	0.0775697196956699	0.92243028030433
SMARCA4	Bronchiolar_and_alveolar_epithelial_cells	diploid	human	NA19204	-7.820801802918269	-0.4985257361755622	-15.979983667743005	-16.478509403918565	0.3925744946201175	0.6074255053798825
KDM4B	Bronchiolar_and_alveolar_epithelial_cells	diploid	human	NA19204	-9.04522687718096	-0.182762851001577	-18.12638353365052	-18.30914638465209	0.1670343307097125	0.8329656692902876
ZNF780B	Bronchiolar_and_alveolar_epithelial_cells	diploid	human	NA19204	-9.882700540484644	-0.3511905704564882	-19.414909248663683	-19.76609981912017	0.2961503918671998	0.7038496081328002
ILF3	Bronchiolar_and_alveolar_epithelial_cells	diploid	human	NA19204	-7.781135091128909	-0.4759757260626109	-15.905234603674511	-16.381210329737122	0.3787214370586349	0.6212785629413651
SLC44A2	Bronchiolar_and_alveolar_epithelial_cells	diploid	human	NA19204	-9.820367359484107	0.3040766352617652	-19.32402832605372	-19.01995169079196	0.262195677543396	0.7378043224566039
MAU2	Bronchiolar_and_alveolar_epithelial_cells	diploid	human	NA19204	-10.096104927253773	-0.0651545563280251	-19.71993126977281	-19.78508582610084	0.0630773551372507	0.9369226448627492
DOCK6	Bronchiolar_and_alveolar_epithelial_cells	diploid	human	NA19204	-9.979279870905753	0.064314986439985	-19.554124714070767	-19.48980972763078	0.0622904127968797	0.9377095872031204
LDLR	Bronchiolar_and_alveolar_epithelial_cells	diploid	human	NA19204	-9.564990867264738	0.6660202722794254	-18.9432563047645	-18.277236032485074	0.4862509037408028	0.5137490962591972
PRKCSH	Bronchiolar_and_alveolar_epithelial_cells	diploid	human	NA19204	-10.007216274298658	-0.4595046948900113	-19.59403228491509	-20.053536979805106	0.3684035990293064	0.6315964009706936
NECTIN2	Bronchiolar_and_alveolar_epithelial_cells	diploid	human	NA19204	-8.408594899029973	0.2749927659669141	-17.04928736319266	-16.774294597225747	0.2404223819852862	0.7595776180147138
SAFB2	Bronchiolar_and_alveolar_epithelial_cells	diploid	human	NA19204	-10.00814435959066	-0.5493659328240135	-19.59535528313105	-20.144721215955062	0.4226842486792504	0.5773157513207496
COLGALT1	Bronchiolar_and_alveolar_epithelial_cells	diploid	human	NA19204	-10.594728425035084	-0.2443870273118804	-20.39570419947374	-20.64009122678562	0.216815538178326	0.7831844618216741
MLLT1	Bronchiolar_and_alveolar_epithelial_cells	diploid	human	NA19204	-10.737557815215116	0.4079865077162987	-20.57975096766744	-20.17176445995113	0.3350121490333824	0.6649878509666176
ACTN4	Bronchiolar_and_alveolar_epithelial_cells	diploid	human	NA19204	-8.547624324963046	-0.1182402659266373	-17.29170014514274	-17.40994041106938	0.1115174451168208	0.8884825548831792
JUND	Bronchiolar_and_alveolar_epithelial_cells	diploid	human	NA19204	-11.165695867895076	0.8167477349666611	-21.106021539460286	-20.289273804493625	0.5581336132243028	0.4418663867756972
PAK4	Bronchiolar_and_alveolar_epithelial_cells	diploid	human	NA19204	-10.095087083644254	-0.2742697318316516	-19.718498929302783	-19.99276866113444	0.2398729828458489	0.7601270171541511
TRIM28	Bronchiolar_and_alveolar_epithelial_cells	diploid	human	NA19204	-9.481118249495845	0.0091917901229658	-18.81524170941544	-18.80604991929248	0.0091496747574477	0.9908503252425525
ZC3H4	Bronchiolar_and_alveolar_epithelial_cells	diploid	human	NA19204	-10.233643026647854	0.0985270876055466	-19.91149751794453	-19.812970430338986	0.0938288537247466	0.9061711462752536
ZNF317	Bronchiolar_and_alveolar_epithelial_cells	diploid	human	NA19204	-10.075742099464264	-0.3197378702361888	-19.69123511922613	-20.01097298946232	0.2736605927009682	0.7263394072990317
DNMT1	Bronchiolar_and_alveolar_epithelial_cells	diploid	human	NA19204	-8.748849934909957	-0.2872360591669896	-17.635439266064367	-17.922675325231356	0.2496654154273708	0.7503345845726291
ZNF426	Bronchiolar_and_alveolar_epithelial_cells	diploid	human	NA19204	-9.967439269146276	-0.9335338999685056	-19.537161263447988	-20.470695163416494	0.6068381421906855	0.3931618578093145
ZNF331	Bronchiolar_and_alveolar_epithelial_cells	diploid	human	NA19204	-9.025269112716328	0.2651462113180471	-18.093897411090904	-17.828751199772856	0.2329062160171352	0.7670937839828648
RHPN2	Bronchiolar_and_alveolar_epithelial_cells	diploid	human	NA19204	-10.184589551577984	-0.4353775762084488	-19.84362603197559	-20.27900360818404	0.3529796785283768	0.6470203214716231
DNAJB1	Bronchiolar_and_alveolar_epithelial_cells	diploid	human	NA19204	-9.105255586922548	0.4393608300651728	-18.223595613679706	-17.784234783614533	0.3555517986147932	0.6444482013852069
CC2D1A	Bronchiolar_and_alveolar_epithelial_cells	diploid	human	NA19204	-11.133430234371644	-0.4324488938985631	-21.06768853920506	-21.500137433103625	0.3510819840430174	0.6489180159569827
BTBD2	Bronchiolar_and_alveolar_epithelial_cells	diploid	human	NA19204	-10.498975756108198	-0.3481617032489161	-20.26994400104357	-20.61810570429248	0.2940152930369373	0.7059847069630627
BRD4	Bronchiolar_and_alveolar_epithelial_cells	diploid	human	NA19204	-8.462068900945953	-0.4004494955014764	-17.143000760791498	-17.543450256292974	0.3299811921019373	0.6700188078980627
SH3GL1	Bronchiolar_and_alveolar_epithelial_cells	diploid	human	NA19204	-11.12850402765173	-0.1433859393633483	-21.06181693671713	-21.20520287608048	0.1335803810751844	0.8664196189248156
DPP9	Bronchiolar_and_alveolar_epithelial_cells	diploid	human	NA19204	-11.17674658785839	-0.2833869907760622	-21.11910051018579	-21.40248750096185	0.2467717609307799	0.7532282390692201
ZFP14	Bronchiolar_and_alveolar_epithelial_cells	diploid	human	NA19204	-9.788290001281588	-0.4784326558282643	-19.27694507612296	-19.755377731951217	0.380246001212244	0.619753998787756
SAE1	Bronchiolar_and_alveolar_epithelial_cells	diploid	human	NA19204	-9.372822331927676	-0.3599591458717057	-18.64778591822689	-19.0077450640986	0.3022951703885961	0.6977048296114039
WTIP	Bronchiolar_and_alveolar_epithelial_cells	diploid	human	NA19204	-11.081406761205626	-0.5065053948069362	-21.005426391101672	-21.511931785908608	0.3974022552389344	0.6025977447610655
ADAMTS10	Bronchiolar_and_alveolar_epithelial_cells	diploid	human	NA19204	-11.0521977879567	0.3384343135195244	-20.970222117607616	-20.63178780408809	0.2871143952026664	0.7128856047973336
ERVK3-1	Bronchiolar_and_alveolar_epithelial_cells	diploid	human	NA19204	-11.036320046637398	0.310403783706196	-20.95101094595305	-20.64060716224686	0.266849137922974	0.733150862077026
FBN3	Bronchiolar_and_alveolar_epithelial_cells	diploid	human	NA19204	-8.902778544261196	0.2743015333103216	-17.89269984796548	-17.61839831465516	0.2398971556246043	0.7601028443753957
CARM1	Bronchiolar_and_alveolar_epithelial_cells	diploid	human	NA19204	-11.096365675214816	0.0378562669684647	-21.023387002421305	-20.98553073545284	0.0371486755143993	0.9628513244856006
ZNF614	Bronchiolar_and_alveolar_epithelial_cells	diploid	human	NA19204	-10.737112569930982	-0.1876376138196676	-20.579183826517543	-20.76682144033721	0.1710849598336324	0.8289150401663676
ZNF776	Bronchiolar_and_alveolar_epithelial_cells	diploid	human	NA19204	-10.631313405480018	-0.1776841913410365	-20.443250960577853	-20.62093515191889	0.1627932211061744	0.8372067788938256
CEBPG	Bronchiolar_and_alveolar_epithelial_cells	diploid	human	NA19204	-10.247165879610968	0.5807554971930671	-19.930120049720777	-19.349364552527707	0.4405244753308958	0.5594755246691042
KCTD15	Bronchiolar_and_alveolar_epithelial_cells	diploid	human	NA19204	-10.99109396320931	-0.3331272666831247	-20.89600258379552	-21.22912985047865	0.2833210210050253	0.7166789789949746
ZNF235	Bronchiolar_and_alveolar_epithelial_cells	diploid	human	NA19204	-9.691695658396917	0.4307664915087593	-19.133871206012667	-18.703104714503908	0.3499893239329236	0.6500106760670764
ARHGAP35	Bronchiolar_and_alveolar_epithelial_cells	diploid	human	NA19204	-8.548078654994335	-0.2589621365947074	-17.292485729017564	-17.55144786561227	0.2281477525550966	0.7718522474449032
CALM3	Bronchiolar_and_alveolar_epithelial_cells	diploid	human	NA19204	-9.163859340933245	0.0016237605652982	-18.3177771713116	-18.3161534107463	0.001622442979356	0.998377557020644
CPAMD8	Bronchiolar_and_alveolar_epithelial_cells	diploid	human	NA19204	-10.503917983058972	-0.0715849254503274	-20.27648171938588	-20.348066644836205	0.0690827843260339	0.930917215673966
ZNF66	Bronchiolar_and_alveolar_epithelial_cells	diploid	human	NA19204	-9.468264638202374	-0.5931020050080135	-18.79549399199707	-19.388595997005083	0.4473895770451995	0.5526104229548005
ZNF761	Bronchiolar_and_alveolar_epithelial_cells	diploid	human	NA19204	-8.466590190185016	0.3940971779823883	-17.150897072522287	-16.7567998945399	0.3257114729421082	0.6742885270578918
ZNF714	Bronchiolar_and_alveolar_epithelial_cells	diploid	human	NA19204	-8.88800827711896	-0.2528586095704312	-17.868228053749032	-18.121086663319463	0.2234223252872558	0.7765776747127443
SAFB	Bronchiolar_and_alveolar_epithelial_cells	diploid	human	NA19204	-9.017697154219848	-0.496336281401451	-18.08155052906736	-18.57788681046881	0.3912431069727836	0.6087568930272164
IER2	Bronchiolar_and_alveolar_epithelial_cells	diploid	human	NA19204	-11.087692039614318	-0.1699676819754252	-21.012978559643464	-21.18294624161889	0.156307917382751	0.8436920826172489
PWWP3A	Bronchiolar_and_alveolar_epithelial_cells	diploid	human	NA19204	-10.764548155509084	-0.7495094433592692	-20.61405352007628	-21.363562963435545	0.5274016678638664	0.4725983321361336
DMKN	Bronchiolar_and_alveolar_epithelial_cells	diploid	human	NA19204	-10.794537085448086	-0.3440106671275557	-20.651989360712072	-20.996000027839628	0.2910786341454592	0.7089213658545408
ZNF577	Bronchiolar_and_alveolar_epithelial_cells	diploid	human	NA19204	-8.897100126571596	0.0350049251376063	-17.883297054040597	-17.84829212890299	0.0343993394702707	0.9656006605297294
GARRE1	Bronchiolar_and_alveolar_epithelial_cells	diploid	human	NA19204	-9.4201240190665	0.014220401125069	-18.721227562333382	-18.70700716120832	0.0141197687964202	0.9858802312035796
ZNF606	Bronchiolar_and_alveolar_epithelial_cells	diploid	human	NA19204	-10.34242146721272	-0.1206372088416287	-20.06022057464548	-20.18085778348711	0.1136445368047616	0.8863554631952385
ZNF91	Bronchiolar_and_alveolar_epithelial_cells	diploid	human	NA19204	-7.947678137303607	-0.347999427475127	-16.216875822499823	-16.56487524997495	0.2939007195263304	0.7060992804736695
ZNF226	Bronchiolar_and_alveolar_epithelial_cells	diploid	human	NA19204	-10.447527172292434	-0.5767468519557751	-20.20158467745613	-20.778331529411904	0.4382772352487085	0.5617227647512915
ZNF180	Bronchiolar_and_alveolar_epithelial_cells	diploid	human	NA19204	-10.454321536101508	-0.5179845636547745	-20.21064384221761	-20.72862840587239	0.4042800254314676	0.5957199745685324
TPM4	Bronchiolar_and_alveolar_epithelial_cells	diploid	human	NA19204	-8.716141163877916	-0.3113982471187562	-17.58013838767374	-17.891536634792494	0.2675778672238261	0.7324221327761739
RAB8A	Bronchiolar_and_alveolar_epithelial_cells	diploid	human	NA19204	-10.188661671817696	-0.5786963739963297	-19.8492793549154	-20.42797572891173	0.4393712594006749	0.5606287405993251
MIDN	Bronchiolar_and_alveolar_epithelial_cells	diploid	human	NA19204	-10.314752257101896	-0.7453004148218234	-20.022624290509874	-20.767924705331698	0.5254082958601991	0.4745917041398009
GATAD2A	Bronchiolar_and_alveolar_epithelial_cells	diploid	human	NA19204	-8.901915200682668	-0.4965322031382548	-17.891270684480308	-18.38780288761856	0.3913623639976537	0.6086376360023464
ZNF701	Bronchiolar_and_alveolar_epithelial_cells	diploid	human	NA19204	-10.054363040982	0.2472205913860676	-19.661014060461493	-19.413793469075426	0.2190316003729492	0.7809683996270508
AXL	Bronchiolar_and_alveolar_epithelial_cells	diploid	human	NA19204	-11.13605646577551	-0.5347141268387503	-21.07081671222617	-21.60553083906492	0.4141632587900433	0.5858367412099567
LENG8	Bronchiolar_and_alveolar_epithelial_cells	diploid	human	NA19204	-9.35853826751613	-0.1494362903771602	-18.6255166923674	-18.77495298274456	0.1388066974275185	0.8611933025724816
ZNF146	Bronchiolar_and_alveolar_epithelial_cells	diploid	human	NA19204	-8.856510052562346	-0.6423450113678869	-17.815889368908703	-18.45823438027659	0.4739426340069759	0.526057365993024
SPINT2	Bronchiolar_and_alveolar_epithelial_cells	diploid	human	NA19204	-10.24862268958077	0.5191356065502325	-19.932123976318216	-19.412988369767984	0.4049653301926255	0.5950346698073745
DAPK3	Bronchiolar_and_alveolar_epithelial_cells	diploid	human	NA19204	-10.169115215383243	-0.4267208865480577	-19.82211156595197	-20.24883245250004	0.3473543110005416	0.6526456889994584
EEF2	Bronchiolar_and_alveolar_epithelial_cells	diploid	human	NA19204	-7.162088194251533	-0.5137419422431346	-14.696284254066368	-15.2100261963095	0.4017472420907446	0.5982527579092554
CHAF1A	Bronchiolar_and_alveolar_epithelial_cells	diploid	human	NA19204	-9.830171870912904	0.1518473350079112	-19.338376721526178	-19.186529386518263	0.1408805718092354	0.8591194281907647
HDGFL2	Bronchiolar_and_alveolar_epithelial_cells	diploid	human	NA19204	-10.319494924167918	-0.8562134003101463	-20.02907982328232	-20.885293223592463	0.5752325347194842	0.4247674652805158
SEMA6B	Bronchiolar_and_alveolar_epithelial_cells	diploid	human	NA19204	-10.998937556958593	0.620325792443861	-20.90557321425545	-20.2852474218116	0.4622307920925069	0.537769207907493
ZNF444	Bronchiolar_and_alveolar_epithelial_cells	diploid	human	NA19204	-10.516507652104613	-0.8929489187672959	-20.293112740708544	-21.18606165947584	0.5905534539014625	0.4094465460985375
ZNF83	Bronchiolar_and_alveolar_epithelial_cells	diploid	human	NA19204	-9.040237435627434	-0.1485286286107872	-18.11826976800876	-18.26679839661955	0.138024670338962	0.861975329661038
PRDX2	Bronchiolar_and_alveolar_epithelial_cells	diploid	human	NA19204	-11.174523252755948	-0.3309267498799073	-21.11647114459805	-21.44739789447796	0.2817422204177056	0.7182577795822944
ZNF507	Bronchiolar_and_alveolar_epithelial_cells	diploid	human	NA19204	-9.520952480558538	0.1418840802238853	-18.87622301827019	-18.734338938046303	0.1322781632227719	0.867721836777228
ZNF160	Bronchiolar_and_alveolar_epithelial_cells	diploid	human	NA19204	-9.228160979709608	-0.2159587659521698	-18.42029397978694	-18.63625274573911	0.1942314737135606	0.8057685262864394
INSR	Bronchiolar_and_alveolar_epithelial_cells	diploid	human	NA19204	-10.262731133815958	-0.1713143656254026	-19.951508125050903	-20.122822490676302	0.1574433390175554	0.8425566609824444
ZNF440	Bronchiolar_and_alveolar_epithelial_cells	diploid	human	NA19204	-10.326963843995117	0.0586658717970997	-20.0392367407234	-19.980570868926293	0.056978193295726	0.943021806704274
ZNF561	Bronchiolar_and_alveolar_epithelial_cells	diploid	human	NA19204	-10.310278897832877	0.4616221117621144	-20.016531042165955	-19.55490893040384	0.3697395370371078	0.6302604629628923
ZNF274	Bronchiolar_and_alveolar_epithelial_cells	diploid	human	NA19204	-10.190054936095658	-0.2560776509153264	-19.85121283137828	-20.107290482293603	0.2259181417063732	0.7740818582936267
ZIK1	Bronchiolar_and_alveolar_epithelial_cells	diploid	human	NA19204	-10.67521745365883	-0.6516828838958516	-20.499942317034904	-21.15162520093076	0.4788320268416502	0.5211679731583497
THOP1	Bronchiolar_and_alveolar_epithelial_cells	diploid	human	NA19204	-10.788814780633146	0.2935232065611864	-20.644765113816074	-20.351241907254888	0.2543680808894326	0.7456319191105674
BSG	Bronchiolar_and_alveolar_epithelial_cells	diploid	human	NA19204	-10.324869790404486	0.6210410220850733	-20.036390226265656	-19.415349204180583	0.4626152830540767	0.5373847169459233
ZNF738	Bronchiolar_and_alveolar_epithelial_cells	diploid	human	NA19204	-9.126164802771816	-0.4323751926873775	-18.25728057782947	-18.689655770516847	0.3510341562368191	0.6489658437631808
ZNF417	Bronchiolar_and_alveolar_epithelial_cells	diploid	human	NA19204	-10.167674788203534	-0.3177099998847588	-19.820106360379803	-20.13781636026456	0.2721861760942351	0.7278138239057648
ZNF791	Bronchiolar_and_alveolar_epithelial_cells	diploid	human	NA19204	-9.843932532069816	0.0072895678468966	-19.35848101922154	-19.351191451374643	0.0072630633883186	0.9927369366116814
ZNF266	Bronchiolar_and_alveolar_epithelial_cells	diploid	human	NA19204	-9.819477971513455	-0.3668756542003138	-19.32272576377932	-19.68960141797963	0.3071042016299738	0.692895798370026
ZNF135	Bronchiolar_and_alveolar_epithelial_cells	diploid	human	NA19204	-10.238759058870071	-0.392994585895142	-19.918547357928727	-20.31154194382387	0.3249675977275517	0.6750324022724482
ENSG00000176593	Bronchiolar_and_alveolar_epithelial_cells	diploid	human	NA19204	-10.878317528113762	-0.0424523284917413	-20.75698007047724	-20.79943239896897	0.0415638454710376	0.9584361545289624
LMNB2	Bronchiolar_and_alveolar_epithelial_cells	diploid	human	NA19204	-10.445194491899615	-0.3363718010461412	-20.19847221864783	-20.53484401969397	0.2856425424150765	0.7143574575849236
DPY19L3	Bronchiolar_and_alveolar_epithelial_cells	diploid	human	NA19204	-9.00585675750534	0.1112393150549273	-18.062219605326145	-17.950980290271215	0.10527539776154	0.8947246022384602
ZBTB7A	Bronchiolar_and_alveolar_epithelial_cells	diploid	human	NA19204	-10.584050242202316	-0.6888276386217919	-20.38177408651629	-21.07060172513809	0.4978355576966982	0.5021644423033018
EIF3K	Bronchiolar_and_alveolar_epithelial_cells	diploid	human	NA19204	-11.090913741840447	-0.6346937777525596	-21.016846458434696	-21.65154023618725	0.4699022087970916	0.5300977912029083
SAMD4B	Bronchiolar_and_alveolar_epithelial_cells	diploid	human	NA19204	-9.48628005227017	-0.320816174773583	-18.82316240445503	-19.14397857922861	0.2744433856590988	0.7255566143409011
CALR	Bronchiolar_and_alveolar_epithelial_cells	diploid	human	NA19204	-8.105273422243936	-0.0302641782739066	-16.506462022027577	-16.53672620030148	0.0298108032166721	0.9701891967833278
RAD23A	Bronchiolar_and_alveolar_epithelial_cells	diploid	human	NA19204	-10.705833877939664	0.5233364685009505	-20.539238713146705	-20.01590224464575	0.4074597456805262	0.5925402543194738
MYADM	Bronchiolar_and_alveolar_epithelial_cells	diploid	human	NA19204	-10.64989404105491	-0.4799199759054069	-20.46729223977048	-20.947212215675886	0.381167088631828	0.618832911368172
ZNF154	Bronchiolar_and_alveolar_epithelial_cells	diploid	human	NA19204	-9.973073547830316	-0.3304708981399535	-19.545236854799647	-19.8757077529396	0.2814147267205329	0.7185852732794671
MEX3D	Bronchiolar_and_alveolar_epithelial_cells	diploid	human	NA19204	-10.261735234994967	-0.2981468099264894	-19.95014117819916	-20.248287988125643	0.2578076294582707	0.7421923705417293
ZNF875	Bronchiolar_and_alveolar_epithelial_cells	diploid	human	NA19204	-9.265309322805129	-0.0864656433332305	-18.479128115966954	-18.565593759300185	0.0828329409535716	0.9171670590464284
ZNF708	Bronchiolar_and_alveolar_epithelial_cells	diploid	human	NA19204	-9.366526121842082	-0.5281395553380256	-18.63797519342221	-19.16611474876024	0.4102989440600306	0.5897010559399692
SPACA6	Bronchiolar_and_alveolar_epithelial_cells	diploid	human	NA19204	-10.324841681346102	0.0495975485333452	-20.036352010515003	-19.986754461981658	0.0483876747779602	0.95161232522204
ZNF320	Bronchiolar_and_alveolar_epithelial_cells	diploid	human	NA19204	-10.0808918643476	-0.2656655634274578	-19.698500530077247	-19.964166093504705	0.2333045043570653	0.7666954956429346
ZNF93	Bronchiolar_and_alveolar_epithelial_cells	diploid	human	NA19204	-9.272483956766829	0.2331758132000559	-18.490457962754004	-18.257282149553948	0.2079856852882555	0.7920143147117444
ZNF566	Bronchiolar_and_alveolar_epithelial_cells	diploid	human	NA19204	-10.584133166348352	-0.4692815333319693	-20.381882355711667	-20.85116388904364	0.3745485270701345	0.6254514729298655
BCAM	Bronchiolar_and_alveolar_epithelial_cells	diploid	human	NA19204	-10.284632468713928	0.0182280090502935	-19.98151722775315	-19.96328921870285	0.0180628837175066	0.9819371162824932
ZNF626	Bronchiolar_and_alveolar_epithelial_cells	diploid	human	NA19204	-10.064402506317409	-0.3440780186424491	-19.675217508622897	-20.019295527265346	0.2911263794655119	0.7088736205344881
ZNF793	Bronchiolar_and_alveolar_epithelial_cells	diploid	human	NA19204	-9.891484969107587	-0.2382760366784425	-19.42765186495168	-19.66592790163012	0.2120148517327376	0.7879851482672623
ZNF600	Bronchiolar_and_alveolar_epithelial_cells	diploid	human	NA19204	-10.348362746634882	0.1400230145938931	-20.068272684014204	-19.92824966942031	0.1306617722976941	0.869338227702306
ZNF766	Bronchiolar_and_alveolar_epithelial_cells	diploid	human	NA19204	-9.628204492047765	-0.6259462092470186	-19.038772318852903	-19.66471852809992	0.4652448012568298	0.5347551987431701
SUPT5H	Bronchiolar_and_alveolar_epithelial_cells	diploid	human	NA19204	-9.826243948176607	-0.5687491212968575	-19.332630809902227	-19.901379931199084	0.4337667149504433	0.5662332850495567
ZNF836	Bronchiolar_and_alveolar_epithelial_cells	diploid	human	NA19204	-10.703733068666	-0.5972877518745677	-20.536548538755937	-21.133836290630505	0.4496978301397886	0.5503021698602114
ZNF493	Bronchiolar_and_alveolar_epithelial_cells	diploid	human	NA19204	-9.867750678296266	0.0400508584783239	-19.39318621252561	-19.35313535404729	0.0392594238939811	0.9607405761060188
LONP1	Bronchiolar_and_alveolar_epithelial_cells	diploid	human	NA19204	-10.761518679501371	-0.6480937759263375	-20.610210847548583	-21.25830462347492	0.4769581379324951	0.5230418620675049
ZNF765	Bronchiolar_and_alveolar_epithelial_cells	diploid	human	NA19204	-9.446311231191656	-0.0038003672301983	-18.7616862970026	-18.7654866642328	0.0037931549739563	0.9962068450260436
ZNF569	Bronchiolar_and_alveolar_epithelial_cells	diploid	human	NA19204	-10.70155178972044	-0.166486472582708	-20.533754348343287	-20.700240820925995	0.1533657303669642	0.8466342696330358
ZNF846	Bronchiolar_and_alveolar_epithelial_cells	diploid	human	NA19204	-9.550181802211071	-0.8652899609321028	-18.92075960957085	-19.78604957050296	0.579070518174605	0.4209294818253951
ZNF431	Bronchiolar_and_alveolar_epithelial_cells	diploid	human	NA19204	-9.276262053480838	-0.0882532651101043	-18.49641985378576	-18.584673118895857	0.0844710241885023	0.9155289758114976
ZNF700	Bronchiolar_and_alveolar_epithelial_cells	diploid	human	NA19204	-10.07265881075015	0.1140886777466682	-19.686882502574296	-19.572793824827627	0.1078211640344263	0.8921788359655737
AP2A1	Bronchiolar_and_alveolar_epithelial_cells	diploid	human	NA19204	-10.82594262294659	0.2899700342423195	-20.69151671308944	-20.40154667884712	0.2517140098007339	0.7482859901992661
ZNF429	Bronchiolar_and_alveolar_epithelial_cells	diploid	human	NA19204	-10.25684754245911	0.0622220191431174	-19.943429458358462	-19.88120743921535	0.0603257620391929	0.9396742379608072
ZNF682	Bronchiolar_and_alveolar_epithelial_cells	diploid	human	NA19204	-9.717878675906904	0.1985163714024266	-19.172844737039803	-18.974328365637376	0.1800536530410922	0.8199463469589078
KANK2	Bronchiolar_and_alveolar_epithelial_cells	diploid	human	NA19204	-10.708073240712917	0.5252181571092719	-20.542105300486064	-20.016887143376792	0.4085736735656665	0.5914263264343336
ZNF675	Bronchiolar_and_alveolar_epithelial_cells	diploid	human	NA19204	-9.688613383782457	0.1025340131597829	-19.12927384785012	-19.02673983469034	0.0974525492598104	0.9025474507401896
ZNF841	Bronchiolar_and_alveolar_epithelial_cells	diploid	human	NA19204	-10.114402678944977	0.0307802645417576	-19.74564367182217	-19.71486340728041	0.0303113753580349	0.9696886246419651
ZNF460	Bronchiolar_and_alveolar_epithelial_cells	diploid	human	NA19204	-10.343778206784425	-0.1607609198314534	-20.06205998620441	-20.222820906035864	0.1485043775094262	0.8514956224905739
ZNF44	Bronchiolar_and_alveolar_epithelial_cells	diploid	human	NA19204	-10.001959522627974	-0.1686170652403547	-19.58653533319625	-19.755152398436604	0.1551676428731415	0.8448323571268584
ZNF677	Bronchiolar_and_alveolar_epithelial_cells	diploid	human	NA19204	-10.57260709998576	-0.0073109682895414	-20.36681973209327	-20.37413070038281	0.0072843081708672	0.9927156918291328
ZNF121	Bronchiolar_and_alveolar_epithelial_cells	diploid	human	NA19204	-8.917816305327655	-0.3339371332877334	-17.91756822434927	-18.251505357637004	0.2839012004106649	0.7160987995893351
ZNF649	Bronchiolar_and_alveolar_epithelial_cells	diploid	human	NA19204	-9.57649497423315	-0.2448511362262238	-18.96070090737862	-19.205552043604843	0.2171789367338551	0.7828210632661449
ZNF544	Bronchiolar_and_alveolar_epithelial_cells	diploid	human	NA19204	-8.985308793561188	-0.0793982995274371	-18.02860329130182	-18.108001590829257	0.0763280469338748	0.9236719530661252
ZNF813	Bronchiolar_and_alveolar_epithelial_cells	diploid	human	NA19204	-9.496754746351474	0.1992279795079772	-18.83921860634212	-18.63999062683414	0.1806369259522257	0.8193630740477744
ZNF69	Bronchiolar_and_alveolar_epithelial_cells	diploid	human	NA19204	-8.892504607354018	0.0596478948472558	-17.87568250362996	-17.816034608782704	0.0579038078848922	0.9420961921151076
ZNF480	Bronchiolar_and_alveolar_epithelial_cells	diploid	human	NA19204	-9.474672066737408	-0.5828106031085518	-18.805342375367943	-19.38815297847649	0.4416730761387989	0.5583269238612011
ZNF587	Bronchiolar_and_alveolar_epithelial_cells	diploid	human	NA19204	-9.594995805950155	-0.1358523618092775	-18.988697484611503	-19.12454984642078	0.1270284930910755	0.8729715069089246
ZNF808	Bronchiolar_and_alveolar_epithelial_cells	diploid	human	NA19204	-9.91808540497848	-0.3269738545336907	-19.466140354591587	-19.79311420912528	0.2788974036562202	0.7211025963437798
ZNF43	Bronchiolar_and_alveolar_epithelial_cells	diploid	human	NA19204	-8.67935049824345	-0.3067600935751358	-17.517670356731447	-17.824430450306583	0.2641728906152215	0.7358271093847785
ZNF28	Bronchiolar_and_alveolar_epithelial_cells	diploid	human	NA19204	-10.265229769035525	-0.998031336081134	-19.95493678394406	-20.9529681200252	0.6313956144944891	0.3686043855055108
ZNF627	Bronchiolar_and_alveolar_epithelial_cells	diploid	human	NA19204	-10.40243549136971	0.0774388374157481	-20.141219071706985	-20.06378023429124	0.0745163723640319	0.925483627635968
ZNF525	Bronchiolar_and_alveolar_epithelial_cells	diploid	human	NA19204	-9.737422716607671	0.2455295106343662	-19.20184319594718	-18.95631368531281	0.2177098024261214	0.7822901975738784
ZNF814	Bronchiolar_and_alveolar_epithelial_cells	diploid	human	NA19204	-9.80011321353188	-0.3991146804086299	-19.294324125588297	-19.693438805996927	0.3290862437222415	0.6709137562777585
ZNF551	Bronchiolar_and_alveolar_epithelial_cells	diploid	human	NA19204	-9.897907047260368	0.1528651956852089	-19.43695752149105	-19.28409232580584	0.1417545908020513	0.8582454091979487
ZNF805	Bronchiolar_and_alveolar_epithelial_cells	diploid	human	NA19204	-10.674522878738154	0.0721544489282024	-20.49904856386169	-20.426894114933493	0.0696128125902216	0.9303871874097784
ZNF616	Bronchiolar_and_alveolar_epithelial_cells	diploid	human	NA19204	-10.385888395006363	-0.1392171342901704	-20.118960914962265	-20.25817804925244	0.1299609073740278	0.8700390926259722
SCGB2B2	Bronchiolar_and_alveolar_epithelial_cells	diploid	human	NA19204	-10.458863001315612	1.045069248459587	-20.216693784769763	-19.171624536310176	0.6483325338954513	0.3516674661045486
RGL3	Bronchiolar_and_alveolar_epithelial_cells	diploid	human	NA19204	-9.739445541569172	0.0684597624594473	-19.20484002499894	-19.136380262539493	0.0661689655883146	0.9338310344116852
ZNF611	Bronchiolar_and_alveolar_epithelial_cells	diploid	human	NA19204	-9.438519548484086	-0.1294622170378936	-18.74966320227772	-18.879125419315613	0.1214322173176054	0.8785677826823945
NUP62	Bronchiolar_and_alveolar_epithelial_cells	diploid	human	NA19204	-10.644524265685284	0.0309219769361313	-20.46035172309616	-20.42942974616002	0.030448782518451	0.9695512174815488
ZNF254	Bronchiolar_and_alveolar_epithelial_cells	diploid	human	NA19204	-8.813450007091815	-0.3054833368342358	-17.74400527835185	-18.049488615186085	0.2632328183991096	0.7367671816008903
ZNF134	Bronchiolar_and_alveolar_epithelial_cells	diploid	human	NA19204	-10.023036067995683	-0.7273679921674799	-19.61655911980128	-20.34392711196876	0.5168209510040151	0.4831790489959849
ZNF845	Bronchiolar_and_alveolar_epithelial_cells	diploid	human	NA19204	-10.566466905143445	-0.257847709525823	-20.358784254322984	-20.616631963848807	0.2272871000392082	0.7727128999607917
LIPE-AS1	Bronchiolar_and_alveolar_epithelial_cells	diploid	human	NA19204	-9.397273941497543	0.2694901199123194	-18.68580812392464	-18.41631800401232	0.2362311744119493	0.7637688255880506
ZNF90	Bronchiolar_and_alveolar_epithelial_cells	diploid	human	NA19204	-8.694454990120848	0.1737599559799035	-17.543350809671907	-17.369590853692003	0.1595013698848138	0.8404986301151862
SMIM7	Bronchiolar_and_alveolar_epithelial_cells	diploid	human	NA19204	-10.385613362144705	0.1496447911488055	-20.118590476248013	-19.968945685099207	0.1389862381777976	0.8610137618222024
ZNF529-AS1	Bronchiolar_and_alveolar_epithelial_cells	diploid	human	NA19204	-10.783934160494754	-0.0975598966883558	-20.6385980889356	-20.73615798562396	0.0929519892433236	0.9070480107566764
ZNF737	Bronchiolar_and_alveolar_epithelial_cells	diploid	human	NA19204	-9.595388429827793	-0.1434668503616266	-18.98929085546664	-19.132757705828265	0.1336504811155091	0.8663495188844909
ZNF709	Bronchiolar_and_alveolar_epithelial_cells	diploid	human	NA19204	-10.281142971732214	-0.1471139902906912	-19.976742616546385	-20.12385660683708	0.1368044241066026	0.8631955758933976
ZNF564	Bronchiolar_and_alveolar_epithelial_cells	diploid	human	NA19204	-10.465765541723796	-0.0556413258899901	-20.225880835284645	-20.281522161174635	0.0541216628738445	0.9458783371261557
YJEFN3	Bronchiolar_and_alveolar_epithelial_cells	diploid	human	NA19204	-10.35118638671526	0.1817604957677331	-20.072096939301456	-19.890336443533723	0.1661989846246673	0.8338010153753327
ZNF345	Bronchiolar_and_alveolar_epithelial_cells	diploid	human	NA19204	-10.404294525467964	-0.2776684952209116	-20.14371617433315	-20.42138466955406	0.2424520893538199	0.75754791064618
ZNF260	Bronchiolar_and_alveolar_epithelial_cells	diploid	human	NA19204	-9.995024678361148	-0.6657527114699064	-19.57663636713987	-20.242389078609776	0.4861134262257406	0.5138865737742594
ZNF432	Bronchiolar_and_alveolar_epithelial_cells	diploid	human	NA19204	-9.951549642210631	-0.3510429229523097	-19.51435115598748	-19.86539407893979	0.2960464625569792	0.7039535374430208
ZNF253	Bronchiolar_and_alveolar_epithelial_cells	diploid	human	NA19204	-9.227885997433573	0.0648931001044913	-18.41985740324474	-18.35496430314025	0.0628323588542758	0.937167641145724
LSM14A	Bronchiolar_and_alveolar_epithelial_cells	diploid	human	NA19204	-8.14834977027751	-0.4054052243579669	-16.58471730387248	-16.990122528230447	0.3332934096378233	0.6667065903621767
ZNF625	Bronchiolar_and_alveolar_epithelial_cells	diploid	human	NA19204	-9.957617976485013	-0.5178286557931387	-19.523068656302176	-20.04089731209532	0.404187140763562	0.5958128592364381
ZNF561-AS1	Bronchiolar_and_alveolar_epithelial_cells	diploid	human	NA19204	-9.363556898739285	0.4376757583813209	-18.63334570336404	-18.19566994498272	0.3544649417402322	0.6455350582597678
ENSG00000267383	Bronchiolar_and_alveolar_epithelial_cells	diploid	human	NA19204	-8.989507372348811	0.5658587969212121	-18.035479272254666	-17.469620475333453	0.4321277496546796	0.5678722503453204
ZNF224	Bronchiolar_and_alveolar_epithelial_cells	diploid	human	NA19204	-10.276637126187111	-0.7428965818053079	-19.97057360924965	-20.713470191054963	0.5242660843595791	0.4757339156404209
FBXO17	Bronchiolar_and_alveolar_epithelial_cells	diploid	human	NA19204	-9.838056447223098	0.3524428499660673	-19.349900888834604	-18.997458038868537	0.2970312566497162	0.7029687433502838
ZNF587B	Bronchiolar_and_alveolar_epithelial_cells	diploid	human	NA19204	-9.730725684076642	-0.3087555823817887	-19.19191542410289	-19.500671006484684	0.2656397613268341	0.7343602386731659
ENSG00000269825	Bronchiolar_and_alveolar_epithelial_cells	diploid	human	NA19204	-11.050280133629506	0.2446019927366797	-20.96790464765717	-20.72330265492049	0.2169838776646248	0.7830161223353752
ZNF8	Bronchiolar_and_alveolar_epithelial_cells	diploid	human	NA19204	-10.114085151014004	-0.4531349294804379	-19.745198068262003	-20.19833299774244	0.3643676377043901	0.6356323622956098
ENSG00000290073	Bronchiolar_and_alveolar_epithelial_cells	diploid	human	NA19204	-9.783000525996156	0.1587787282463998	-19.26916061518008	-19.11038188693368	0.1468148761473067	0.8531851238526934
DPM1	Bronchiolar_and_alveolar_epithelial_cells	diploid	human	NA19204	-9.933246817263736	-0.3958474854399689	-19.48801174601257	-19.883859231452547	0.3268906529147863	0.6731093470852136
ZFP64	Bronchiolar_and_alveolar_epithelial_cells	diploid	human	NA19204	-9.997074197243837	-0.0305230964433392	-19.579562941564287	-19.610086038007623	0.0300619703102413	0.9699380296897586
RTF2	Bronchiolar_and_alveolar_epithelial_cells	diploid	human	NA19204	-9.975817969274106	-0.4049365934872675	-19.549168033151936	-19.954104626639204	0.3329808971270951	0.6670191028729048
PHF20	Bronchiolar_and_alveolar_epithelial_cells	diploid	human	NA19204	-8.907989929315686	-0.9089965913944128	-17.90132338955452	-18.810319980948933	0.5970716769917219	0.4029283230082781
TOMM34	Bronchiolar_and_alveolar_epithelial_cells	diploid	human	NA19204	-10.49518059590793	-0.5811016806373993	-20.26492020721141	-20.846021887848813	0.4407181229743072	0.5592818770256929
ATP9A	Bronchiolar_and_alveolar_epithelial_cells	diploid	human	NA19204	-9.427589178458808	0.1439919488305996	-18.732775621539165	-18.58878367270857	0.1341052805037895	0.8658947194962104
ELMO2	Bronchiolar_and_alveolar_epithelial_cells	diploid	human	NA19204	-9.81089171369902	-0.363842568339919	-19.310142211862303	-19.673984780202225	0.3049993987709289	0.695000601229071
CBFA2T2	Bronchiolar_and_alveolar_epithelial_cells	diploid	human	NA19204	-8.627165727926682	-0.4064897841948181	-17.428581387143737	-17.835071171338555	0.3340161008569188	0.6659838991430811
ITCH	Bronchiolar_and_alveolar_epithelial_cells	diploid	human	NA19204	-8.481822264459119	-0.54996748925484	-17.177468199774616	-17.727435689029456	0.4230314322463514	0.5769685677536486
SLC35C2	Bronchiolar_and_alveolar_epithelial_cells	diploid	human	NA19204	-10.47424856264946	0.1431409408485001	-20.23715788127524	-20.09401694042674	0.1333680835500853	0.8666319164499147
RBL1	Bronchiolar_and_alveolar_epithelial_cells	diploid	human	NA19204	-9.43299533700933	0.0514251600044701	-18.74113132054851	-18.68970616054404	0.0501252640768797	0.9498747359231204
DLGAP4	Bronchiolar_and_alveolar_epithelial_cells	diploid	human	NA19204	-9.189673677519195	-0.2456959562219119	-18.35903655960485	-18.60473251582676	0.217840000341953	0.782159999658047
GNAS	Bronchiolar_and_alveolar_epithelial_cells	diploid	human	NA19204	-7.891910493013315	-0.7365370319390401	-16.113163805416207	-16.849700837355247	0.5212309901126235	0.4787690098873765
DNMT3B	Bronchiolar_and_alveolar_epithelial_cells	diploid	human	NA19204	-9.4870263634003	0.0275156292336866	-18.82430714719648	-18.796791517962795	0.0271405226134846	0.9728594773865156
TPX2	Bronchiolar_and_alveolar_epithelial_cells	diploid	human	NA19204	-9.53113166853262	0.5941440421988666	-18.89175316663299	-18.297609124434125	0.4479651177384889	0.552034882261511
EPB41L1	Bronchiolar_and_alveolar_epithelial_cells	diploid	human	NA19204	-9.957847827264416	0.1945419269341428	-19.523398699226075	-19.32885677229193	0.176788337208207	0.8232116627917929
CRLS1	Bronchiolar_and_alveolar_epithelial_cells	diploid	human	NA19204	-10.278415030030988	-0.2089027682162197	-19.973008263085138	-20.18191103130136	0.1885258671148784	0.8114741328851216
ATRN	Bronchiolar_and_alveolar_epithelial_cells	diploid	human	NA19204	-8.68911320471125	-0.1251744361867501	-17.53427420098187	-17.65944863716862	0.1176570233843904	0.8823429766156096
DNAAF9	Bronchiolar_and_alveolar_epithelial_cells	diploid	human	NA19204	-9.42309663055914	0.4861707252059801	-18.725827364971536	-18.23965663976556	0.3850231936913054	0.6149768063086946
CPXM1	Bronchiolar_and_alveolar_epithelial_cells	diploid	human	NA19204	-10.546158442310164	0.2270544551192408	-20.33215136294644	-20.1050969078272	0.2031226129445283	0.7968773870554716
MAVS	Bronchiolar_and_alveolar_epithelial_cells	diploid	human	NA19204	-10.070490490726646	-0.2918554513683916	-19.68382034476188	-19.97567579613027	0.2531235118546584	0.7468764881453417
XRN2	Bronchiolar_and_alveolar_epithelial_cells	diploid	human	NA19204	-8.37351241932226	-0.1554357622607405	-16.98748213247556	-17.1429178947363	0.1439579346302659	0.856042065369734
KIZ	Bronchiolar_and_alveolar_epithelial_cells	diploid	human	NA19204	-10.149843450839818	-0.107795886710388	-19.79524778551914	-19.90304367222953	0.102189167148153	0.897810832851847
SNX5	Bronchiolar_and_alveolar_epithelial_cells	diploid	human	NA19204	-9.001968396697494	-0.0300009485944697	-18.055865012144213	-18.085865960738683	0.0295553870103215	0.9704446129896788
ESF1	Bronchiolar_and_alveolar_epithelial_cells	diploid	human	NA19204	-9.305975834372662	-0.1232356280469701	-18.54320514870496	-18.666440776751923	0.1159446702135087	0.8840553297864912
SLC23A2	Bronchiolar_and_alveolar_epithelial_cells	diploid	human	NA19204	-10.198781736880102	0.0532044426497791	-19.863314102862084	-19.810109660212305	0.0518138570221784	0.9481861429778216
DZANK1	Bronchiolar_and_alveolar_epithelial_cells	diploid	human	NA19204	-10.591900120935344	-0.5083139727662491	-20.39201687319804	-20.900330845964287	0.3984911152974886	0.6015088847025113
TASP1	Bronchiolar_and_alveolar_epithelial_cells	diploid	human	NA19204	-8.86773931075216	-0.1389904420698045	-17.83457201132773	-17.973562453397534	0.1297636539232487	0.8702363460767512
KIF16B	Bronchiolar_and_alveolar_epithelial_cells	diploid	human	NA19204	-8.983495259088878	-0.0174776255616642	-18.025632145786087	-18.04310977134775	0.0173257777971072	0.9826742222028928
TRMT6	Bronchiolar_and_alveolar_epithelial_cells	diploid	human	NA19204	-10.73843347885058	-0.2724307635848291	-20.58086624355708	-20.853297007141904	0.2384738473091382	0.7615261526908619
TRPC4AP	Bronchiolar_and_alveolar_epithelial_cells	diploid	human	NA19204	-8.745204697915169	-0.6027859341174064	-17.629287262295584	-18.23207319641299	0.4527151891621825	0.5472848108378175
PYGB	Bronchiolar_and_alveolar_epithelial_cells	diploid	human	NA19204	-10.431331689938077	0.3231416857187525	-20.179951954353548	-19.8568102686348	0.2761287151215114	0.7238712848784885
ABHD12	Bronchiolar_and_alveolar_epithelial_cells	diploid	human	NA19204	-9.163058054859215	-0.4341362378097422	-18.316494247822835	-18.750630485632577	0.3521760086486492	0.6478239913513508
GINS1	Bronchiolar_and_alveolar_epithelial_cells	diploid	human	NA19204	-10.10051390124227	-0.0808313509297312	-19.72613322406942	-19.80696457499915	0.0776507683312336	0.9223492316687664
NINL	Bronchiolar_and_alveolar_epithelial_cells	diploid	human	NA19204	-8.275174158104932	0.0783933914217663	-16.81287414785137	-16.734480756429605	0.075399374964414	0.924600625035586
UQCC1	Bronchiolar_and_alveolar_epithelial_cells	diploid	human	NA19204	-9.591085630809614	-0.1410575344380547	-18.98278630350965	-19.123843837947707	0.131560654909423	0.8684393450905771
ZMYND8	Bronchiolar_and_alveolar_epithelial_cells	diploid	human	NA19204	-7.828917354708545	0.075163859895067	-15.995236519232533	-15.920072659337464	0.0724085211674597	0.92759147883254
IFT52	Bronchiolar_and_alveolar_epithelial_cells	diploid	human	NA19204	-10.907962245966209	0.3978298410967654	-20.793780156938936	-20.39595031584217	0.3282236733397986	0.6717763266602013
NDRG3	Bronchiolar_and_alveolar_epithelial_cells	diploid	human	NA19204	-10.799942259542124	-0.5307917865947934	-20.65880698503532	-21.18959877163011	0.4118608953890687	0.5881391046109313
NFATC2	Bronchiolar_and_alveolar_epithelial_cells	diploid	human	NA19204	-11.309380634758083	0.7749905495113582	-21.2740966028342	-20.499106053322844	0.5392918651046115	0.4607081348953886
PABPC1L	Bronchiolar_and_alveolar_epithelial_cells	diploid	human	NA19204	-10.477666568480622	-0.4327041662366788	-20.24169743485501	-20.674401601091684	0.3512476137209591	0.6487523862790409
STK4	Bronchiolar_and_alveolar_epithelial_cells	diploid	human	NA19204	-9.420446111356618	-0.3202642013260615	-18.72172605493792	-19.041990256263976	0.2740427871236028	0.7259572128763971
SALL4	Bronchiolar_and_alveolar_epithelial_cells	diploid	human	NA19204	-8.54789797585661	-0.3380784472698153	-17.292173321138804	-17.63025176840862	0.2868606581304632	0.7131393418695368
ADNP	Bronchiolar_and_alveolar_epithelial_cells	diploid	human	NA19204	-7.903674586881228	-0.5395349896201438	-16.135095514014704	-16.674630503634848	0.416980700624863	0.583019299375137
BMP7	Bronchiolar_and_alveolar_epithelial_cells	diploid	human	NA19204	-10.024638365824158	0.8257876287915308	-19.618837833383967	-18.79305020459244	0.5621100381367177	0.4378899618632824
RAE1	Bronchiolar_and_alveolar_epithelial_cells	diploid	human	NA19204	-10.433675724826314	-0.4190995153165459	-20.18308631825451	-20.602185833571056	0.3423612531167564	0.6576387468832436
TPD52L2	Bronchiolar_and_alveolar_epithelial_cells	diploid	human	NA19204	-10.593455026055766	0.5384261088320379	-20.394044245294403	-19.855618136462365	0.4163338431470584	0.5836661568529415
DNAJC5	Bronchiolar_and_alveolar_epithelial_cells	diploid	human	NA19204	-10.177742529861408	-0.02854157126621	-19.83411254036656	-19.862654111632768	0.0281381082230689	0.9718618917769312
NELFCD	Bronchiolar_and_alveolar_epithelial_cells	diploid	human	NA19204	-10.467218364487644	0.0463289231871793	-20.2278132315949	-20.18148430840772	0.045272121597827	0.9547278784021728
PRPF6	Bronchiolar_and_alveolar_epithelial_cells	diploid	human	NA19204	-9.741832614435657	-0.6388876176532463	-19.20837539523271	-19.84726301288596	0.4721206988175008	0.5278793011824993
PSMA7	Bronchiolar_and_alveolar_epithelial_cells	diploid	human	NA19204	-10.848912161270391	-0.7886125582165135	-20.72029655498473	-21.50890911320125	0.5455250844589453	0.4544749155410547
DIDO1	Bronchiolar_and_alveolar_epithelial_cells	diploid	human	NA19204	-8.6760164568075	-0.5987755012598975	-17.511995472298707	-18.110770973558605	0.4505159331377286	0.5494840668622714
GID8	Bronchiolar_and_alveolar_epithelial_cells	diploid	human	NA19204	-10.348868412799543	0.0792024550993024	-20.068957665311707	-19.989755210212405	0.0761471332135487	0.9238528667864512
RNF24	Bronchiolar_and_alveolar_epithelial_cells	diploid	human	NA19204	-8.933649318806667	0.0803393945731267	-17.943700908628333	-17.863361514055207	0.0771969011314317	0.9228030988685684
NDUFAF5	Bronchiolar_and_alveolar_epithelial_cells	diploid	human	NA19204	-10.350493531011104	0.7626652158390392	-20.07115870937278	-19.308493493533742	0.5335783454282949	0.466421654571705
CSNK2A1	Bronchiolar_and_alveolar_epithelial_cells	diploid	human	NA19204	-8.735602479273929	-0.5557862774173651	-17.613068536113836	-18.1688548135312	0.426378941450007	0.573621058549993
CDS2	Bronchiolar_and_alveolar_epithelial_cells	diploid	human	NA19204	-10.261634480488317	-0.1400025015151378	-19.95000287348903	-20.090005375004168	0.1306439393112601	0.8693560606887398
HM13	Bronchiolar_and_alveolar_epithelial_cells	diploid	human	NA19204	-9.725361137075684	-0.6144871687806984	-19.183956218764788	-19.79844338754549	0.4590817760558247	0.5409182239441753
SEC23B	Bronchiolar_and_alveolar_epithelial_cells	diploid	human	NA19204	-9.931242098542604	0.4396004559331245	-19.485122542426733	-19.04552208649361	0.3557062065735906	0.6442937934264095
PLCB4	Bronchiolar_and_alveolar_epithelial_cells	diploid	human	NA19204	-7.661288412159099	0.8117811814144886	-15.677404330970624	-14.865623149556136	0.5559336014355365	0.4440663985644635
TM9SF4	Bronchiolar_and_alveolar_epithelial_cells	diploid	human	NA19204	-9.383282172021245	-0.0659483031355882	-18.664066167255097	-18.730014470390685	0.063820739427061	0.9361792605729392
CRNKL1	Bronchiolar_and_alveolar_epithelial_cells	diploid	human	NA19204	-10.183130794830118	0.0291319835579102	-19.84160000160776	-19.81246801804985	0.0287117380740882	0.9712882619259118
POFUT1	Bronchiolar_and_alveolar_epithelial_cells	diploid	human	NA19204	-10.480597808428993	-0.6811635566588414	-20.24558856520289	-20.92675212186173	0.4939721423970542	0.5060278576029458
KIF3B	Bronchiolar_and_alveolar_epithelial_cells	diploid	human	NA19204	-9.710636253340876	0.0275458597650946	-19.162078624516816	-19.13453276475172	0.0271699322279349	0.9728300677720652
NOP56	Bronchiolar_and_alveolar_epithelial_cells	diploid	human	NA19204	-9.497889992273503	0.4245975425093035	-18.84095740483169	-18.416359862322388	0.3459670473696223	0.6540329526303776
MAPRE1	Bronchiolar_and_alveolar_epithelial_cells	diploid	human	NA19204	-10.232031009511056	-0.338096767337742	-19.90927504709109	-20.247371814428828	0.2868737227719745	0.7131262772280255
JAG1	Bronchiolar_and_alveolar_epithelial_cells	diploid	human	NA19204	-9.0280275488379	0.8199508188594146	-18.09839237094102	-17.278441552081606	0.5595466840302188	0.4404533159697812
CDK5RAP1	Bronchiolar_and_alveolar_epithelial_cells	diploid	human	NA19204	-10.428824984942104	-0.9390009104419016	-20.17659880915524	-21.11559971959713	0.6089816974266908	0.3910183025733093
TTI1	Bronchiolar_and_alveolar_epithelial_cells	diploid	human	NA19204	-9.691167515470008	-0.2355078766776265	-19.13308359615861	-19.36859147283624	0.2098305609256446	0.7901694390743554
RPRD1B	Bronchiolar_and_alveolar_epithelial_cells	diploid	human	NA19204	-9.688870367423863	0.0359467189695266	-19.129657226584698	-19.09371050761517	0.0353083081187364	0.9646916918812636
CHMP4B	Bronchiolar_and_alveolar_epithelial_cells	diploid	human	NA19204	-10.183685817283171	0.107519136526541	-19.84237091041749	-19.734851773890945	0.1019406634499654	0.8980593365500346
AHCY	Bronchiolar_and_alveolar_epithelial_cells	diploid	human	NA19204	-10.28354235909167	0.324860656823194	-19.98002592382152	-19.655165266998328	0.2773719600863324	0.7226280399136675
DHX35	Bronchiolar_and_alveolar_epithelial_cells	diploid	human	NA19204	-10.012276785220635	0.1162468866162386	-19.601243937632777	-19.48499705101654	0.1097445959809162	0.8902554040190839
PIGU	Bronchiolar_and_alveolar_epithelial_cells	diploid	human	NA19204	-9.583179577505634	-0.3592680481705272	-18.97082466641052	-19.33009271458105	0.3018128215288546	0.6981871784711454
APMAP	Bronchiolar_and_alveolar_epithelial_cells	diploid	human	NA19204	-10.360133780957264	-0.1376739271157241	-20.084204076230925	-20.22187800334665	0.1286172202771192	0.8713827797228808
KANK1	Bronchiolar_and_alveolar_epithelial_cells	diploid	human	NA19204	-10.94129671876316	-0.0495623668247838	-20.83494230087533	-20.88450466770012	0.0483541948415335	0.9516458051584664
RPN2	Bronchiolar_and_alveolar_epithelial_cells	diploid	human	NA19204	-9.036320044995287	-0.2396791706539254	-18.111895729703527	-18.35157490035745	0.2131197251424659	0.7868802748575341
TGIF2	Bronchiolar_and_alveolar_epithelial_cells	diploid	human	NA19204	-10.10012156043306	-0.1793224615286633	-19.72558149541221	-19.90490395694088	0.1641636691243339	0.8358363308756661
FAM210B	Bronchiolar_and_alveolar_epithelial_cells	diploid	human	NA19204	-10.597767256413931	0.1004405952147351	-20.399664141181752	-20.299223545967017	0.0955611611880431	0.9044388388119567
SDC4	Bronchiolar_and_alveolar_epithelial_cells	diploid	human	NA19204	-10.802066047849896	0.5337840651861221	-20.661484087313024	-20.127700022126906	0.4136181410450825	0.5863818589549176
NCOA3	Bronchiolar_and_alveolar_epithelial_cells	diploid	human	NA19204	-8.76841949587458	0.0181614329507375	-17.668419238307713	-17.650257805356976	0.0179975079980891	0.9820024920019108
PIGT	Bronchiolar_and_alveolar_epithelial_cells	diploid	human	NA19204	-10.514037914403833	-0.1993617760702654	-20.28985280263501	-20.48921457870528	0.180746546581204	0.8192534534187961
NCOA5	Bronchiolar_and_alveolar_epithelial_cells	diploid	human	NA19204	-9.40696865199986	-0.5386758514328599	-18.70084895814804	-19.2395248095809	0.4164795912505697	0.5835204087494302
VAPB	Bronchiolar_and_alveolar_epithelial_cells	diploid	human	NA19204	-9.37696039645006	0.0294421819612794	-18.6542293411303	-18.62478715916902	0.0290129834168211	0.9709870165831788
PARD6B	Bronchiolar_and_alveolar_epithelial_cells	diploid	human	NA19204	-9.965228949309376	-0.0190300225907122	-19.533991417041264	-19.553021439631976	0.0188500948614104	0.9811499051385896
CHD6	Bronchiolar_and_alveolar_epithelial_cells	diploid	human	NA19204	-7.73865802270276	-0.3704974399850301	-15.82482680968544	-16.19532424967047	0.3096091827919963	0.6903908172080037
PLCG1	Bronchiolar_and_alveolar_epithelial_cells	diploid	human	NA19204	-8.459500801017336	-0.2103687708475341	-17.138513749269656	-17.34888252011719	0.1897146187595104	0.8102853812404897
SRSF6	Bronchiolar_and_alveolar_epithelial_cells	diploid	human	NA19204	-9.151644220357898	-0.3863105003436224	-18.2982052830042	-18.68451578334782	0.3204405105363827	0.6795594894636173
ARFGEF2	Bronchiolar_and_alveolar_epithelial_cells	diploid	human	NA19204	-9.094225164606357	-0.3202720139606966	-18.20578885514888	-18.52606086910957	0.2740484587399125	0.7259515412600873
ZNFX1	Bronchiolar_and_alveolar_epithelial_cells	diploid	human	NA19204	-10.64517451661772	-0.2974611949034944	-20.46119250146344	-20.75865369636693	0.2572985967387752	0.7427014032612249
CSE1L	Bronchiolar_and_alveolar_epithelial_cells	diploid	human	NA19204	-8.919871337148525	0.0155652822651857	-17.920963036880018	-17.90539775461483	0.0154447693419466	0.9845552306580536
RAB22A	Bronchiolar_and_alveolar_epithelial_cells	diploid	human	NA19204	-9.70301456015404	-0.4862502752818862	-19.15073693301549	-19.636987208297384	0.3850721131971267	0.6149278868028732
STAU1	Bronchiolar_and_alveolar_epithelial_cells	diploid	human	NA19204	-8.81446715144593	-0.481999914987707	-17.745707737518117	-18.227707652505824	0.382452885736226	0.617547114263774
STX16	Bronchiolar_and_alveolar_epithelial_cells	diploid	human	NA19204	-9.011803899959324	-1.4188742299998651	-18.07193270113975	-19.49080693113962	0.7580137154875272	0.2419862845124729
PMEPA1	Bronchiolar_and_alveolar_epithelial_cells	diploid	human	NA19204	-10.681802208407934	0.1324104878432557	-20.508410350422235	-20.37599986257898	0.1240186584239078	0.8759813415760922
DDX27	Bronchiolar_and_alveolar_epithelial_cells	diploid	human	NA19204	-10.248358722906318	-0.6535908674027907	-19.93176090759018	-20.58535177499297	0.4798254587115955	0.5201745412884045
GPCPD1	Bronchiolar_and_alveolar_epithelial_cells	diploid	human	NA19204	-9.661650409904086	0.1234910464000477	-19.088973062478782	-18.96548201607873	0.11617044533509	0.8838295546649101
PANK2	Bronchiolar_and_alveolar_epithelial_cells	diploid	human	NA19204	-9.521514042192674	-0.306077440850597	-18.87708034127792	-19.18315778212852	0.2636704047420492	0.7363295952579508
NAPB	Bronchiolar_and_alveolar_epithelial_cells	diploid	human	NA19204	-10.481367305072803	0.1982556052539905	-20.246609752083103	-20.048354146829112	0.1798398109100888	0.8201601890899112
PSMF1	Bronchiolar_and_alveolar_epithelial_cells	diploid	human	NA19204	-9.735484837338827	-0.3216510168277047	-19.19897141642544	-19.520622433253145	0.2750488580613189	0.724951141938681
DTD1	Bronchiolar_and_alveolar_epithelial_cells	diploid	human	NA19204	-10.458685580850286	-0.4009652357147431	-20.21645751344772	-20.617422749162465	0.3303266586516619	0.669673341348338
RBCK1	Bronchiolar_and_alveolar_epithelial_cells	diploid	human	NA19204	-11.145686042411173	0.096983893800079	-21.082274481496167	-20.98529058769609	0.092429376470538	0.907570623529462
STK35	Bronchiolar_and_alveolar_epithelial_cells	diploid	human	NA19204	-9.872103498670326	-0.1586491382769637	-19.399515914964933	-19.558165053241897	0.1467043047488659	0.8532956952511341
SNRPB	Bronchiolar_and_alveolar_epithelial_cells	diploid	human	NA19204	-10.44686321358166	-0.8980225069194604	-20.20069888298485	-21.09872138990431	0.5926255561052161	0.407374443894784
RRBP1	Bronchiolar_and_alveolar_epithelial_cells	diploid	human	NA19204	-7.991482279527304	0.260816927397677	-16.29788558388085	-16.03706865648317	0.2295780501434545	0.7704219498565457
ZNF133	Bronchiolar_and_alveolar_epithelial_cells	diploid	human	NA19204	-9.137242725595073	-0.4655804340129101	-18.27509038073236	-18.74067081474527	0.3722293800000804	0.6277706199999196
FLRT3	Bronchiolar_and_alveolar_epithelial_cells	diploid	human	NA19204	-10.34384243872967	0.8899159550324782	-20.06214705973625	-19.172231104703776	0.5893097322478661	0.4106902677521338
DSTN	Bronchiolar_and_alveolar_epithelial_cells	diploid	human	NA19204	-9.143500127213551	-0.0273874350890679	-18.28513902794593	-18.312526463035	0.0270157997307459	0.972984200269254
SNRPB2	Bronchiolar_and_alveolar_epithelial_cells	diploid	human	NA19204	-10.81132188057583	-0.1286831451489192	-20.673140404815964	-20.801823549964883	0.1207474831616263	0.8792525168383737
MGME1	Bronchiolar_and_alveolar_epithelial_cells	diploid	human	NA19204	-9.93064052249092	0.4228969502705552	-19.48425538710034	-19.061358436829785	0.3448538577339461	0.6551461422660538
TBC1D20	Bronchiolar_and_alveolar_epithelial_cells	diploid	human	NA19204	-10.65719101401133	-0.5696254370059108	-20.476714077860585	-21.046339514866496	0.4342626967230719	0.5657373032769282
MCM8	Bronchiolar_and_alveolar_epithelial_cells	diploid	human	NA19204	-9.60875834851561	0.3241099048164814	-19.009477625695872	-18.68536772087939	0.2768292419373818	0.7231707580626182
ID1	Bronchiolar_and_alveolar_epithelial_cells	diploid	human	NA19204	-9.885535668488952	0.2353166865638591	-19.41902361471829	-19.18370692815444	0.2096794738979797	0.7903205261020203
RALY	Bronchiolar_and_alveolar_epithelial_cells	diploid	human	NA19204	-8.842774058082272	0.0306761816061928	-17.793000494395137	-17.762324312788945	0.0302104420667729	0.9697895579332272
EIF2S2	Bronchiolar_and_alveolar_epithelial_cells	diploid	human	NA19204	-9.794699334993537	-0.2421421099737628	-19.28636982334785	-19.52851193332162	0.2150553788341395	0.7849446211658606
ERGIC3	Bronchiolar_and_alveolar_epithelial_cells	diploid	human	NA19204	-10.321430997966935	-0.0516137496715033	-20.03171378661912	-20.08332753629062	0.0503043837464604	0.9496956162535396
CEP250	Bronchiolar_and_alveolar_epithelial_cells	diploid	human	NA19204	-9.188032879056072	-0.3685534274939392	-18.356418174495914	-18.724971601989854	0.3082657490166798	0.6917342509833202
PLAGL2	Bronchiolar_and_alveolar_epithelial_cells	diploid	human	NA19204	-10.818513324072512	-0.544391013357327	-20.68218463829031	-21.22657565164764	0.4198049932159728	0.5801950067840272
MMP24OS	Bronchiolar_and_alveolar_epithelial_cells	diploid	human	NA19204	-10.527180982471702	0.3198126162670966	-20.30718645025835	-19.987373833991253	0.2737148816597884	0.7262851183402117
ZBTB46	Bronchiolar_and_alveolar_epithelial_cells	diploid	human	NA19204	-10.570550124412488	0.3338380822858439	-20.364128706908705	-20.03029062462286	0.2838302665941389	0.7161697334058611
ZNF337	Bronchiolar_and_alveolar_epithelial_cells	diploid	human	NA19204	-10.463480525855372	-0.9013600060050954	-20.222840652678293	-21.12420065868339	0.5939829016095917	0.4060170983904084
TAF4	Bronchiolar_and_alveolar_epithelial_cells	diploid	human	NA19204	-9.633365375995568	0.2335519284053014	-19.0465337407793	-18.812981812374	0.2082835179015925	0.7917164820984075
LAMA5	Bronchiolar_and_alveolar_epithelial_cells	diploid	human	NA19204	-9.620322653889598	-0.2921671471320621	-19.026908181103543	-19.31907532823561	0.2533562738146554	0.7466437261853446
OSBPL2	Bronchiolar_and_alveolar_epithelial_cells	diploid	human	NA19204	-10.20733156676565	-0.5095847138790147	-19.875154613172725	-20.38473932705174	0.3992549919194685	0.6007450080805316
RBM39	Bronchiolar_and_alveolar_epithelial_cells	diploid	human	NA19204	-8.187211865929743	-0.8061968204113904	-16.654985593823884	-17.461182414235275	0.553446837324838	0.446553162675162
GGT7	Bronchiolar_and_alveolar_epithelial_cells	diploid	human	NA19204	-10.818902434179156	-0.0481747286869343	-20.68267369128192	-20.73084841996885	0.0470327381887898	0.9529672618112102
BTBD3	Bronchiolar_and_alveolar_epithelial_cells	diploid	human	NA19204	-9.338461440315154	-0.070616480603352	-18.59414466705716	-18.66476114766052	0.0681808056577532	0.9318191943422468
PCNA	Bronchiolar_and_alveolar_epithelial_cells	diploid	human	NA19204	-11.722284958764602	-0.0340230851187186	-21.733194056828573	-21.76721714194729	0.0334508085228759	0.966549191477124
POLR3F	Bronchiolar_and_alveolar_epithelial_cells	diploid	human	NA19204	-10.855271055511096	-0.975886914172538	-20.728244583324404	-21.70413149749694	0.6231420353719287	0.3768579646280712
RIN2	Bronchiolar_and_alveolar_epithelial_cells	diploid	human	NA19204	-8.668992307930493	0.1194405472086792	-17.50003207671934	-17.38059152951066	0.1125832343454823	0.8874167656545177
PTPRA	Bronchiolar_and_alveolar_epithelial_cells	diploid	human	NA19204	-8.397628252776428	-0.2099698754887846	-17.029994789223032	-17.239964664711817	0.1893913352078035	0.8106086647921965
CTNNBL1	Bronchiolar_and_alveolar_epithelial_cells	diploid	human	NA19204	-9.558960588942414	0.0146871205230495	-18.934101114043788	-18.91941399352073	0.0145797908654466	0.9854202091345536
OSER1	Bronchiolar_and_alveolar_epithelial_cells	diploid	human	NA19204	-10.74254751274842	-0.5705856861802658	-20.586103886776453	-21.15668957295672	0.4348056847578161	0.5651943152421839
SERINC3	Bronchiolar_and_alveolar_epithelial_cells	diploid	human	NA19204	-10.048914478504717	-0.472078191603309	-19.65329686977584	-20.12537506137915	0.3762952574627505	0.6237047425372494
SLX4IP	Bronchiolar_and_alveolar_epithelial_cells	diploid	human	NA19204	-9.357096873585895	-0.0034004515724392	-18.623267165045	-18.62666761661744	0.0033946765847008	0.9966053234152992
KAT14	Bronchiolar_and_alveolar_epithelial_cells	diploid	human	NA19204	-9.92572007331122	0.150052588462266	-19.47715986972661	-19.327107281264343	0.1393372856937395	0.8606627143062606
DSN1	Bronchiolar_and_alveolar_epithelial_cells	diploid	human	NA19204	-10.777196422712214	-0.2154771599791267	-20.63007631859776	-20.84555347857689	0.1938433173166939	0.8061566826833061
SOGA1	Bronchiolar_and_alveolar_epithelial_cells	diploid	human	NA19204	-8.934549513081006	-0.1879443091648695	-17.945185129793053	-18.133129438957923	0.1713391452372868	0.8286608547627131
LSM14B	Bronchiolar_and_alveolar_epithelial_cells	diploid	human	NA19204	-10.34376011965919	-0.9525304390502074	-20.062035466943577	-21.014565905993784	0.6142363640023437	0.3857636359976563
YTHDF1	Bronchiolar_and_alveolar_epithelial_cells	diploid	human	NA19204	-10.045585866082176	0.2061039311632947	-19.64857927883304	-19.442475347669745	0.1862515019401925	0.8137484980598075
SLC13A3	Bronchiolar_and_alveolar_epithelial_cells	diploid	human	NA19204	-9.31607100000494	0.2050358395755188	-18.559058520832235	-18.35402268125672	0.1853818796794124	0.8146181203205878
B4GALT5	Bronchiolar_and_alveolar_epithelial_cells	diploid	human	NA19204	-9.271916903362438	-0.2010194271075712	-18.48956288811107	-18.69058231521864	0.182103457964588	0.8178965420354118
BLCAP	Bronchiolar_and_alveolar_epithelial_cells	diploid	human	NA19204	-9.681595309106417	0.7379301563194538	-19.11879868727947	-18.38086853096001	0.5218975105121765	0.4781024894878235
YWHAB	Bronchiolar_and_alveolar_epithelial_cells	diploid	human	NA19204	-8.945122352706255	-0.4563515930676197	-17.962604789571515	-18.41895638263913	0.3664089682820274	0.6335910317179726
PKIG	Bronchiolar_and_alveolar_epithelial_cells	diploid	human	NA19204	-10.215292484740942	-0.23053541179641	-19.88616588224625	-20.11670129404266	0.2058916862976104	0.7941083137023897
RALGAPB	Bronchiolar_and_alveolar_epithelial_cells	diploid	human	NA19204	-8.972119676036158	-0.0841132674736082	-18.006979726661275	-18.091092994134883	0.0806728796627012	0.9193271203372988
ASXL1	Bronchiolar_and_alveolar_epithelial_cells	diploid	human	NA19204	-9.0509823127622	-0.1460950836121952	-18.13573651855534	-18.281831602167536	0.1359244601450273	0.8640755398549725
BCL2L1	Bronchiolar_and_alveolar_epithelial_cells	diploid	human	NA19204	-9.268887980045363	0.6336595218490402	-18.484780702416494	-17.851121180567453	0.4693536684104279	0.5306463315895721
ZNF217	Bronchiolar_and_alveolar_epithelial_cells	diploid	human	NA19204	-8.990411768811816	-0.625228236342931	-18.036959915664543	-18.66218815200748	0.4648607236516544	0.5351392763483457
MACROD2	Bronchiolar_and_alveolar_epithelial_cells	diploid	human	NA19204	-8.623625876834259	0.6104080897527843	-17.42251770132874	-16.812109611575956	0.456870821609411	0.5431291783905889
SPTLC3	Bronchiolar_and_alveolar_epithelial_cells	diploid	human	NA19204	-9.774226465055046	1.0958579258309875	-19.256235098218266	-18.160377172387275	0.6657472801401635	0.3342527198598366
ZHX3	Bronchiolar_and_alveolar_epithelial_cells	diploid	human	NA19204	-10.753457149392975	-0.1720443434964806	-20.59997607911093	-20.77202042260741	0.1580581623042034	0.8419418376957966
ZFAS1	Bronchiolar_and_alveolar_epithelial_cells	diploid	human	NA19204	-9.162457825965747	0.2120595502993688	-18.31553314558808	-18.103473595288705	0.1910834750890568	0.8089165249109432
TSHZ2	Bronchiolar_and_alveolar_epithelial_cells	diploid	human	NA19204	-9.79854938618293	1.5660311748146256	-19.29202710951745	-17.725995934702823	0.7911274819942516	0.2088725180057483
PLCB1	Bronchiolar_and_alveolar_epithelial_cells	diploid	human	NA19204	-7.32303385470962	-0.1091388179387156	-15.018265081476486	-15.1274038994152	0.103394056130119	0.8966059438698809
SS18L1	Bronchiolar_and_alveolar_epithelial_cells	diploid	human	NA19204	-10.291308390617823	0.0497302758449826	-19.99064470597819	-19.94091443013321	0.0485139713419208	0.9514860286580792
L3MBTL1	Bronchiolar_and_alveolar_epithelial_cells	diploid	human	NA19204	-9.850530397344826	-0.0464778445562144	-19.3681065197528	-19.414584364309007	0.045414290394286	0.954585709605714
RALGAPA2	Bronchiolar_and_alveolar_epithelial_cells	diploid	human	NA19204	-8.632815342344305	0.0497296512821101	-17.43825365198606	-17.38852400070395	0.0485133770788881	0.951486622921112
PTPN1	Bronchiolar_and_alveolar_epithelial_cells	diploid	human	NA19204	-9.71352678515048	-0.2375685081622408	-19.16637680839209	-19.40394531655434	0.2114571324921277	0.7885428675078723
SULF2	Bronchiolar_and_alveolar_epithelial_cells	diploid	human	NA19204	-9.318490457800092	0.8709007338461668	-18.562854870728945	-17.691954136882778	0.5814256446914965	0.4185743553085035
SRC	Bronchiolar_and_alveolar_epithelial_cells	diploid	human	NA19204	-9.90427268492874	0.4168665224653835	-19.446172930895973	-19.02930640843059	0.3408911096973218	0.659108890302678
NOL4L	Bronchiolar_and_alveolar_epithelial_cells	diploid	human	NA19204	-9.812356084369712	0.3033117766543218	-19.31228939821157	-19.00897762155725	0.2616311456907541	0.7383688543092459
SLC9A8	Bronchiolar_and_alveolar_epithelial_cells	diploid	human	NA19204	-10.206137410859675	0.3073702749115234	-19.87350176083802	-19.566131485926498	0.2646217416299937	0.7353782583700063
ZNF334	Bronchiolar_and_alveolar_epithelial_cells	diploid	human	NA19204	-9.951862107737291	-0.0621517713316032	-19.51480021713904	-19.57695198847064	0.0602597496618544	0.9397402503381456
NCOA6	Bronchiolar_and_alveolar_epithelial_cells	diploid	human	NA19204	-8.700054257421387	-0.7169032330514611	-17.552858554110266	-18.269761787161727	0.5117380493618471	0.488261950638153
TOP1	Bronchiolar_and_alveolar_epithelial_cells	diploid	human	NA19204	-7.947949907410202	-0.6799106947531399	-16.217379654272897	-16.897290349026036	0.4933377620585401	0.5066622379414599
PCMTD2	Bronchiolar_and_alveolar_epithelial_cells	diploid	human	NA19204	-9.26376119065712	-0.0858489376177865	-18.476681973834644	-18.56253091145243	0.08226714433917	0.91773285566083
ZNF337-AS1	Bronchiolar_and_alveolar_epithelial_cells	diploid	human	NA19204	-10.275924191736609	0.3579935267947752	-19.969597135245312	-19.611603608450537	0.3009223997353463	0.6990776002646537
CPNE1	Bronchiolar_and_alveolar_epithelial_cells	diploid	human	NA19204	-9.753616641266191	-0.042754777014622	-19.22581074410676	-19.268565521121378	0.0418536792381436	0.9581463207618564
NPEPL1	Bronchiolar_and_alveolar_epithelial_cells	diploid	human	NA19204	-10.752922258867162	-0.7883223943120647	-20.59929651394257	-21.38761890825463	0.5453931931088487	0.4546068068911513
DLGAP4-AS1	Bronchiolar_and_alveolar_epithelial_cells	diploid	human	NA19204	-9.979376931716798	0.6763255370355808	-19.55426364786308	-18.877938110827493	0.4915180379761994	0.5084819620238006
GNAS-AS1	Bronchiolar_and_alveolar_epithelial_cells	diploid	human	NA19204	-9.674597274687384	-0.1203106898279564	-19.108343239697994	-19.22865392952595	0.113355077638767	0.886644922361233
PEDS1	Bronchiolar_and_alveolar_epithelial_cells	diploid	human	NA19204	-10.030618661553673	-0.4878697748688587	-19.62733801716569	-20.11520779203456	0.3860671826810256	0.6139328173189744
RBM12	Bronchiolar_and_alveolar_epithelial_cells	diploid	human	NA19204	-9.066680050859372	-0.457006028924603	-18.161211422169988	-18.61821745109459	0.3668234773222631	0.6331765226777368
UBE2V1	Bronchiolar_and_alveolar_epithelial_cells	diploid	human	NA19204	-9.205751797271423	-0.0248182992106613	-18.384664389570304	-18.409482688780965	0.0245128572898122	0.9754871427101878
ENSG00000250917	Bronchiolar_and_alveolar_epithelial_cells	diploid	human	NA19204	-10.40921296721959	0.1139727072710104	-20.150319286170685	-20.036346578899675	0.1077176916306915	0.8922823083693084
LINC00261	Bronchiolar_and_alveolar_epithelial_cells	diploid	human	NA19204	-9.458199781165945	0.3739903588687063	-18.78000680721106	-18.40601644834236	0.3120164552633124	0.6879835447366877
NORAD	Bronchiolar_and_alveolar_epithelial_cells	diploid	human	NA19204	-8.65952486799876	-0.3442972959702751	-17.483891079743326	-17.8281883757136	0.2912818023378102	0.7087181976621898
ENSG00000291067	Bronchiolar_and_alveolar_epithelial_cells	diploid	human	NA19204	-10.340743447449409	-0.2744335984575272	-20.057945055138507	-20.332378653596034	0.2399975320903759	0.7600024679096241
PRDM15	Bronchiolar_and_alveolar_epithelial_cells	diploid	human	NA19204	-10.332264647248849	0.3717554373313376	-20.04643821729244	-19.6746827799611	0.310477146545443	0.6895228534545569
PFKL	Bronchiolar_and_alveolar_epithelial_cells	diploid	human	NA19204	-10.077470932030142	-0.5302225295568911	-19.693674812322094	-20.223897341878985	0.4115259977521286	0.5884740022478714
HUNK	Bronchiolar_and_alveolar_epithelial_cells	diploid	human	NA19204	-8.82279297119033	0.3253679305200804	-17.759635102808236	-17.434267172288155	0.2777384373236231	0.7222615626763769
IFNAR1	Bronchiolar_and_alveolar_epithelial_cells	diploid	human	NA19204	-10.402672682416842	-0.6659105368567815	-20.141537712849267	-20.80744824970605	0.4861945241732306	0.5138054758267694
TMEM50B	Bronchiolar_and_alveolar_epithelial_cells	diploid	human	NA19204	-10.6430182580968	-0.0716243550131208	-20.458404108561247	-20.530028463574368	0.0691194892612103	0.9308805107387896
APP	Bronchiolar_and_alveolar_epithelial_cells	diploid	human	NA19204	-7.327031882984302	-0.6669451701816307	-15.026194790890813	-15.693139961072443	0.4867258495301535	0.5132741504698465
DOP1B	Bronchiolar_and_alveolar_epithelial_cells	diploid	human	NA19204	-10.387914306303587	-0.179303322013105	-20.121689107732525	-20.30099242974563	0.1641476714687817	0.8358523285312183
URB1	Bronchiolar_and_alveolar_epithelial_cells	diploid	human	NA19204	-9.80515041784436	0.0905992887118003	-19.30171952789492	-19.21112023918312	0.0866163592864435	0.9133836407135566
CXADR	Bronchiolar_and_alveolar_epithelial_cells	diploid	human	NA19204	-8.873107035884521	-0.2111440450999175	-17.843493283350057	-18.05463732844997	0.1903425687045042	0.8096574312954956
BTG3	Bronchiolar_and_alveolar_epithelial_cells	diploid	human	NA19204	-10.562303958274049	0.4803320648339699	-20.35333187819521	-19.87299981336124	0.3814220502861877	0.6185779497138123
C21orf91	Bronchiolar_and_alveolar_epithelial_cells	diploid	human	NA19204	-10.14095038589264	-0.0518305960162307	-19.782825297402205	-19.83465589341844	0.0505102994426087	0.9494897005573912
CHODL	Bronchiolar_and_alveolar_epithelial_cells	diploid	human	NA19204	-9.695616733687851	2.017254703214768	-19.1397168195996	-17.12246211638483	0.8669798559510882	0.1330201440489117
NCAM2	Bronchiolar_and_alveolar_epithelial_cells	diploid	human	NA19204	-11.234227547040794	2.498517813839804	-21.18672192217824	-18.68820410833843	0.9177932459173432	0.0822067540826566
MRPL39	Bronchiolar_and_alveolar_epithelial_cells	diploid	human	NA19204	-10.806619711881972	0.1583193155179003	-20.667220962977417	-20.50890164745952	0.146422821991203	0.853577178008797
GABPA	Bronchiolar_and_alveolar_epithelial_cells	diploid	human	NA19204	-10.165407124351743	-0.2838158256927983	-19.816948691812783	-20.10076451750558	0.2470947022507584	0.7529052977492416
ADAMTS1	Bronchiolar_and_alveolar_epithelial_cells	diploid	human	NA19204	-8.28275836160776	0.398055629315266	-16.82641211933195	-16.428356490016686	0.3283753353974289	0.6716246646025711
HSPA13	Bronchiolar_and_alveolar_epithelial_cells	diploid	human	NA19204	-10.539025724741144	-0.0963349012754051	-20.32277703372633	-20.419111935001737	0.0918401787484756	0.9081598212515244
USP25	Bronchiolar_and_alveolar_epithelial_cells	diploid	human	NA19204	-7.507318843603743	-0.2518840083102489	-15.38032215630631	-15.63220616461656	0.2226651027717796	0.7773348972282205
USP16	Bronchiolar_and_alveolar_epithelial_cells	diploid	human	NA19204	-9.564424741066414	-0.1775020138565501	-18.942397131545054	-19.119899145401604	0.1626406869874814	0.8373593130125185
CCT8	Bronchiolar_and_alveolar_epithelial_cells	diploid	human	NA19204	-9.325296327711913	-0.1734307248917374	-18.57352737258565	-18.74695809747739	0.1592246060490894	0.8407753939509106
BACH1	Bronchiolar_and_alveolar_epithelial_cells	diploid	human	NA19204	-8.796034700539654	0.3253421579994366	-17.71482279390111	-17.389480635901673	0.2777198225827154	0.7222801774172845
TIAM1	Bronchiolar_and_alveolar_epithelial_cells	diploid	human	NA19204	-9.065610822739531	0.930754401434882	-18.15947786333667	-17.228723461901787	0.6057438292673646	0.3942561707326353
SCAF4	Bronchiolar_and_alveolar_epithelial_cells	diploid	human	NA19204	-8.683362467717938	-0.2584807394997136	-17.524496080481327	-17.78297681998104	0.2277760956753185	0.7722239043246815
VPS26C	Bronchiolar_and_alveolar_epithelial_cells	diploid	human	NA19204	-10.768104067494088	0.1008321165631613	-20.61856150385476	-20.5177293872916	0.0959151989905824	0.9040848010094176
DYRK1A	Bronchiolar_and_alveolar_epithelial_cells	diploid	human	NA19204	-7.843377316124456	-0.4725057274480662	-16.022379488287047	-16.494885215735113	0.3765618566023253	0.6234381433976748
CFAP298	Bronchiolar_and_alveolar_epithelial_cells	diploid	human	NA19204	-10.90339518739966	-0.3241905188830678	-20.788122653013268	-21.112313171896336	0.27688753732328	0.72311246267672
SYNJ1	Bronchiolar_and_alveolar_epithelial_cells	diploid	human	NA19204	-10.911327412979272	0.4721841634651368	-20.79794602627388	-20.32576186280874	0.3763613491135585	0.6236386508864414
PAXBP1	Bronchiolar_and_alveolar_epithelial_cells	diploid	human	NA19204	-8.698952759847915	-0.6560057162450406	-17.550988689289994	-18.206994405535035	0.4810800861229217	0.5189199138770784
IFNAR2	Bronchiolar_and_alveolar_epithelial_cells	diploid	human	NA19204	-9.97095734357927	0.3072394354329583	-19.54220448100455	-19.23496504557159	0.264525518827387	0.7354744811726129
IFNGR2	Bronchiolar_and_alveolar_epithelial_cells	diploid	human	NA19204	-10.702993063181484	-0.5978493033067451	-20.535600712102568	-21.13345001540932	0.4500067663614967	0.5499932336385033
GART	Bronchiolar_and_alveolar_epithelial_cells	diploid	human	NA19204	-9.972516375465412	-0.5605841171011114	-19.544438555800426	-20.105022672901534	0.4291244917064531	0.5708755082935468
SON	Bronchiolar_and_alveolar_epithelial_cells	diploid	human	NA19204	-7.653923228389733	-0.8144229063684564	-15.66330558564148	-16.477728492009938	0.5571051545799272	0.4428948454200728
RUNX1	Bronchiolar_and_alveolar_epithelial_cells	diploid	human	NA19204	-10.463958044544318	1.4855046670162224	-20.22347607456209	-18.737971407545867	0.773611938745015	0.2263880612549849
MORC3	Bronchiolar_and_alveolar_epithelial_cells	diploid	human	NA19204	-9.433763016918258	-0.2907258735772232	-18.74231734532228	-19.0330432188995	0.2522793800944144	0.7477206199055856
HLCS	Bronchiolar_and_alveolar_epithelial_cells	diploid	human	NA19204	-8.599574080273655	0.0161211118133088	-17.381248506205598	-17.36512739439229	0.01599186217164	0.98400813782836
SLC37A1	Bronchiolar_and_alveolar_epithelial_cells	diploid	human	NA19204	-9.24792409752433	0.3544346344771369	-18.45162978247444	-18.097195147997297	0.2984300254190692	0.7015699745809308
PDE9A	Bronchiolar_and_alveolar_epithelial_cells	diploid	human	NA19204	-8.51473068615376	-0.0973497627546395	-17.234709561616267	-17.332059324370906	0.0927613676494224	0.9072386323505776
NDUFV3	Bronchiolar_and_alveolar_epithelial_cells	diploid	human	NA19204	-10.666410337941286	-0.8455921073633804	-20.488602218830987	-21.334194326194368	0.5706969105794115	0.4293030894205885
PKNOX1	Bronchiolar_and_alveolar_epithelial_cells	diploid	human	NA19204	-9.614282574227618	-0.4498157006803503	-19.017807606780146	-19.46762330746049	0.3622543231141129	0.6377456768858871
RRP1B	Bronchiolar_and_alveolar_epithelial_cells	diploid	human	NA19204	-9.674899420788634	-0.5020823655287608	-19.108794872928453	-19.610877238457213	0.3947310447044742	0.6052689552955258
PDXK	Bronchiolar_and_alveolar_epithelial_cells	diploid	human	NA19204	-10.083584793274158	-0.0389724724720394	-19.702297582222645	-19.741270054694684	0.0382228158697024	0.9617771841302976
AGPAT3	Bronchiolar_and_alveolar_epithelial_cells	diploid	human	NA19204	-10.123574493041154	0.4948028842287719	-19.758505908482007	-19.263703024253235	0.3903089248210775	0.6096910751789225
TRAPPC10	Bronchiolar_and_alveolar_epithelial_cells	diploid	human	NA19204	-9.159442045400937	-0.4919116585783278	-18.310703064783663	-18.80261472336199	0.3885436196275544	0.6114563803724455
LSS	Bronchiolar_and_alveolar_epithelial_cells	diploid	human	NA19204	-10.536992324685327	0.4145820029337059	-20.32010265542409	-19.905520652490388	0.3393836412990502	0.6606163587009497
MCM3AP	Bronchiolar_and_alveolar_epithelial_cells	diploid	human	NA19204	-9.620258987898742	-0.0164080874154634	-19.026812295263927	-19.04322038267939	0.0162742079844008	0.9837257920155992
PCNT	Bronchiolar_and_alveolar_epithelial_cells	diploid	human	NA19204	-9.191530152755734	-0.2548519307459359	-18.36199844645651	-18.61685037720245	0.2249687522358548	0.7750312477641452
DIP2A	Bronchiolar_and_alveolar_epithelial_cells	diploid	human	NA19204	-8.982590147757373	-0.4283839470923637	-18.02414903006111	-18.452532977153474	0.3484387982613873	0.6515612017386126
PRMT2	Bronchiolar_and_alveolar_epithelial_cells	diploid	human	NA19204	-10.093581868342904	-0.5481598936789104	-19.716380349676363	-20.26454024335528	0.4219875632535712	0.5780124367464289
CYYR1	Bronchiolar_and_alveolar_epithelial_cells	diploid	human	NA19204	-9.10067943613232	0.6366466533636235	-18.21621126034294	-17.579564606979318	0.4709364136795837	0.5290635863204163
ZBTB21	Bronchiolar_and_alveolar_epithelial_cells	diploid	human	NA19204	-10.55779354008028	-0.7002302415922728	-20.347420337325325	-21.0476505789176	0.5035290176383556	0.4964709823616444
NRIP1	Bronchiolar_and_alveolar_epithelial_cells	diploid	human	NA19204	-8.43226114410776	-0.2491626014458141	-17.0908359027661	-17.339998504211913	0.2205467771409111	0.7794532228590889
TTC3	Bronchiolar_and_alveolar_epithelial_cells	diploid	human	NA19204	-7.152362188577638	-0.3747038539589091	-14.676654229339295	-15.051358083298204	0.312507153068568	0.687492846931432
COL18A1	Bronchiolar_and_alveolar_epithelial_cells	diploid	human	NA19204	-8.609858612618481	0.4506358692485435	-17.398909909547083	-16.94827404029854	0.3627771676331667	0.6372228323668333
PTTG1IP	Bronchiolar_and_alveolar_epithelial_cells	diploid	human	NA19204	-9.602422677403643	-0.07986086751173	-18.99991625271428	-19.07977712022601	0.0767552092039408	0.9232447907960591
UBE2G2	Bronchiolar_and_alveolar_epithelial_cells	diploid	human	NA19204	-9.67772971419412	-0.7962268691161364	-19.113024535362584	-19.909251404478724	0.5489724564251021	0.4510275435748979
BRWD1	Bronchiolar_and_alveolar_epithelial_cells	diploid	human	NA19204	-7.895912493226579	-0.3596085447063508	-16.120627933323828	-16.480236478030182	0.3020505113758992	0.6979494886241008
POFUT2	Bronchiolar_and_alveolar_epithelial_cells	diploid	human	NA19204	-10.574519127026022	-0.4181705608103527	-20.36932034018428	-20.787490900994623	0.3417500527946985	0.6582499472053016
ADARB1	Bronchiolar_and_alveolar_epithelial_cells	diploid	human	NA19204	-9.23584960106576	0.4499682030406439	-18.43249447883517	-17.982526275794534	0.362351573419466	0.637648426580534
SLC5A3	Bronchiolar_and_alveolar_epithelial_cells	diploid	human	NA19204	-9.53605973234156	-0.225313669348882	-18.899264056639023	-19.12457772598791	0.2017342120247492	0.7982657879752508
LTN1	Bronchiolar_and_alveolar_epithelial_cells	diploid	human	NA19204	-9.39250517845584	-0.27925666570831	-18.67840246659511	-18.95765913230342	0.2436542497178102	0.7563457502821898
HMGN1	Bronchiolar_and_alveolar_epithelial_cells	diploid	human	NA19204	-9.58726947910086	-0.2930919938649516	-18.97701419582412	-19.27010618968907	0.2540464856061929	0.7459535143938071
ITSN1	Bronchiolar_and_alveolar_epithelial_cells	diploid	human	NA19204	-8.14568408929076	-0.6466027409864523	-16.579885856352416	-17.226488597338868	0.4761776825425935	0.5238223174574065
CRYZL1	Bronchiolar_and_alveolar_epithelial_cells	diploid	human	NA19204	-9.8731063820678	0.1558983430217217	-19.40097371057616	-19.245075367554435	0.1443538316460656	0.8556461683539344
ENSG00000214955	Bronchiolar_and_alveolar_epithelial_cells	diploid	human	NA19204	-11.272440685337566	0.9107207691626727	-21.23129616100184	-20.320575391839164	0.5977657984820776	0.4022342015179225
MIR99AHG	Bronchiolar_and_alveolar_epithelial_cells	diploid	human	NA19204	-9.550626049296408	2.461239908080934	-18.92143513621281	-16.46019522813188	0.9146709148732588	0.0853290851267411
LINC00310	Bronchiolar_and_alveolar_epithelial_cells	diploid	human	NA19204	-11.072770755392144	0.2543817587134498	-20.995036272449923	-20.74065451373648	0.2246042685405478	0.7753957314594522
ENSG00000232855	Bronchiolar_and_alveolar_epithelial_cells	diploid	human	NA19204	-8.555645779785449	1.097508224701162	-17.305563763159444	-16.208055538458282	0.6662984421100226	0.3337015578899774
TCP10L	Bronchiolar_and_alveolar_epithelial_cells	diploid	human	NA19204	-10.432184202016987	0.9559623168070566	-20.18109203678977	-19.22512971998272	0.6155579885200821	0.3844420114799177
MRPS6	Bronchiolar_and_alveolar_epithelial_cells	diploid	human	NA19204	-9.680344454147717	0.081282544568939	-19.11693058881644	-19.0356480442475	0.0780668325678639	0.921933167432136
TBC1D22A	Bronchiolar_and_alveolar_epithelial_cells	diploid	human	NA19204	-8.219140005019687	-0.4586494071230121	-16.712481268343385	-17.1711306754664	0.3678631712761968	0.6321368287238033
PHF21B	Bronchiolar_and_alveolar_epithelial_cells	diploid	human	NA19204	-8.916874980500097	0.1866933070988991	-17.9160129082726	-17.7293196011737	0.1703018400958348	0.8296981599041652
CLTCL1	Bronchiolar_and_alveolar_epithelial_cells	diploid	human	NA19204	-10.534526194260382	0.6446040117802915	-20.316857985559647	-19.672253973779355	0.4751296565666872	0.5248703434333128
DGCR2	Bronchiolar_and_alveolar_epithelial_cells	diploid	human	NA19204	-10.071233261536005	0.1506088790017122	-19.68486941507773	-19.534260536076022	0.1398159310740703	0.8601840689259298
SELENOO	Bronchiolar_and_alveolar_epithelial_cells	diploid	human	NA19204	-10.705301222972665	-0.4076510077026932	-20.53855671297411	-20.946207720676803	0.3347890081705474	0.6652109918294525
GRAMD4	Bronchiolar_and_alveolar_epithelial_cells	diploid	human	NA19204	-10.425507231752574	0.049444463734833	-20.17215873940492	-20.122714275670088	0.0482419862458265	0.9517580137541736
CELSR1	Bronchiolar_and_alveolar_epithelial_cells	diploid	human	NA19204	-10.051278867586277	-0.5560085888521868	-19.65664648223957	-20.21265507109176	0.4265064497967703	0.5734935502032297
FBLN1	Bronchiolar_and_alveolar_epithelial_cells	diploid	human	NA19204	-9.161097862543608	0.1029901333942537	-18.31335525932237	-18.21036512592812	0.0978641255433919	0.902135874456608
NUP50	Bronchiolar_and_alveolar_epithelial_cells	diploid	human	NA19204	-9.883568216274126	-0.3243900217876252	-19.416168605936768	-19.7405586277244	0.2770317859704152	0.7229682140295847
KLHL22	Bronchiolar_and_alveolar_epithelial_cells	diploid	human	NA19204	-10.20989700697482	-0.338742587083992	-19.878704481489628	-20.21744706857362	0.2873341251189125	0.7126658748810875
MED15	Bronchiolar_and_alveolar_epithelial_cells	diploid	human	NA19204	-9.878663503042576	-0.1938047627542154	-19.40904777485936	-19.60285253761357	0.1761812713317795	0.8238187286682205
CRKL	Bronchiolar_and_alveolar_epithelial_cells	diploid	human	NA19204	-9.962074749618544	-0.3339142861779933	-19.52946618167536	-19.863380467853347	0.2838848394359061	0.7161151605640939
CECR2	Bronchiolar_and_alveolar_epithelial_cells	diploid	human	NA19204	-8.350294721764751	-0.2818352534260455	-16.946438483683544	-17.22827373710959	0.2456020412249635	0.7543979587750366
SMARCB1	Bronchiolar_and_alveolar_epithelial_cells	diploid	human	NA19204	-9.388600221501706	-0.6453403790148506	-18.672334736248665	-19.31767511526352	0.4755160116229232	0.5244839883770768
BCL2L13	Bronchiolar_and_alveolar_epithelial_cells	diploid	human	NA19204	-10.118464759675478	-0.0280522354520015	-19.751342352394868	-19.77939458784687	0.0276624250180356	0.9723375749819644
CABIN1	Bronchiolar_and_alveolar_epithelial_cells	diploid	human	NA19204	-9.195738938959458	0.0043192365109767	-18.368710639805123	-18.364391403294142	0.0043099220242737	0.9956900779757264
SF3A1	Bronchiolar_and_alveolar_epithelial_cells	diploid	human	NA19204	-10.099373437240123	-0.1287461046473482	-19.7245293596094	-19.85327546425675	0.1208028387164815	0.8791971612835183
SPECC1L	Bronchiolar_and_alveolar_epithelial_cells	diploid	human	NA19204	-8.18334930424758	-0.5709298925468894	-16.648015580658427	-17.218945473205316	0.4350001947617906	0.5649998052382094
YPEL1	Bronchiolar_and_alveolar_epithelial_cells	diploid	human	NA19204	-9.94014819859368	-0.2059274103084335	-19.49795163583241	-19.703879046140848	0.186107845680883	0.813892154319117
SNRPD3	Bronchiolar_and_alveolar_epithelial_cells	diploid	human	NA19204	-9.883087977118503	-0.3619598196626583	-19.41547159918167	-19.77743141884433	0.3036896547357368	0.6963103452642634
MAPK1	Bronchiolar_and_alveolar_epithelial_cells	diploid	human	NA19204	-8.7318939389721	-0.3273807827763519	-17.606799455074846	-17.934180237851198	0.2791907809727225	0.7208092190272776
GRK3	Bronchiolar_and_alveolar_epithelial_cells	diploid	human	NA19204	-9.214908357990206	0.2415103761040242	-18.39923552646939	-18.15772515036537	0.2145593460672269	0.7854406539327732
GGA1	Bronchiolar_and_alveolar_epithelial_cells	diploid	human	NA19204	-10.695658636597942	-0.7708150715555285	-20.526200346773827	-21.297015418329355	0.537364166712937	0.462635833287063
HPS4	Bronchiolar_and_alveolar_epithelial_cells	diploid	human	NA19204	-10.432149626182987	-0.2372380439039077	-20.18104580073628	-20.418283844640182	0.2111965041964565	0.7888034958035435
PATZ1	Bronchiolar_and_alveolar_epithelial_cells	diploid	human	NA19204	-10.23052795291657	-0.6807030335740797	-19.907202312121424	-20.587905345695503	0.4937390512192809	0.506260948780719
TRIOBP	Bronchiolar_and_alveolar_epithelial_cells	diploid	human	NA19204	-9.420219196804032	-0.1794020864556813	-18.72137486831697	-18.900776954772656	0.1642302198815941	0.835769780118406
EIF3L	Bronchiolar_and_alveolar_epithelial_cells	diploid	human	NA19204	-9.578043887629171	-0.5121433587881086	-18.96304754703456	-19.475190905822668	0.4007901203143337	0.5992098796856663
SNU13	Bronchiolar_and_alveolar_epithelial_cells	diploid	human	NA19204	-10.68782813845417	-0.1838084310674545	-20.516151830281345	-20.6999602613488	0.1679048078530051	0.8320951921469948
MICALL1	Bronchiolar_and_alveolar_epithelial_cells	diploid	human	NA19204	-10.974611503369198	-0.5140755975691037	-20.87584925228206	-21.38992484985116	0.4019468190128938	0.5980531809871062
CCDC134	Bronchiolar_and_alveolar_epithelial_cells	diploid	human	NA19204	-10.77399983962793	-0.1747411470445606	-20.62603003541429	-20.80077118245885	0.1603256551737284	0.8396743448262716
DEPDC5	Bronchiolar_and_alveolar_epithelial_cells	diploid	human	NA19204	-10.173935966936904	0.2649324261633837	-19.828819351796906	-19.56388692563352	0.2327422052229732	0.7672577947770267
TTC28	Bronchiolar_and_alveolar_epithelial_cells	diploid	human	NA19204	-7.914759312896858	0.3214091773697234	-16.15573434671844	-15.834325169348716	0.274873515068517	0.725126484931483
DDX17	Bronchiolar_and_alveolar_epithelial_cells	diploid	human	NA19204	-7.171884208503164	-0.6543436790605792	-14.716035692090578	-15.370379371151158	0.4802169048092825	0.5197830951907175
TCF20	Bronchiolar_and_alveolar_epithelial_cells	diploid	human	NA19204	-8.662260532644051	-0.1148483101793189	-17.4885570173557	-17.603405327535018	0.1084986346670405	0.8915013653329595
RTCB	Bronchiolar_and_alveolar_epithelial_cells	diploid	human	NA19204	-9.718944047519104	-0.4296692576210859	-19.174427528590886	-19.60409678621197	0.3492757187675021	0.6507242812324979
FBXO7	Bronchiolar_and_alveolar_epithelial_cells	diploid	human	NA19204	-9.821721015710423	-0.4697189576454796	-19.326010521443564	-19.795729479089044	0.3748220549230868	0.6251779450769132
GTPBP1	Bronchiolar_and_alveolar_epithelial_cells	diploid	human	NA19204	-10.199095465336748	-0.0808063069988341	-19.86374884860842	-19.94455515560725	0.0776276687915623	0.9223723312084376
POLDIP3	Bronchiolar_and_alveolar_epithelial_cells	diploid	human	NA19204	-10.265851798759178	0.5109600941596959	-19.95579013916545	-19.44483004500576	0.4000806768117803	0.5999193231882197
TIMP3	Bronchiolar_and_alveolar_epithelial_cells	diploid	human	NA19204	-10.834184634117966	0.8837078595635859	-20.701856219723428	-19.81814836015984	0.5867521973611851	0.4132478026388149
PPP6R2	Bronchiolar_and_alveolar_epithelial_cells	diploid	human	NA19204	-9.115669030230237	-0.529848359465646	-18.2403831440087	-18.770231503474346	0.4113057671817353	0.5886942328182647
CYB5R3	Bronchiolar_and_alveolar_epithelial_cells	diploid	human	NA19204	-10.629833110956293	-0.8861265270717916	-20.441332535996303	-21.327459063068098	0.5877504986281783	0.4122495013718217
PACSIN2	Bronchiolar_and_alveolar_epithelial_cells	diploid	human	NA19204	-9.026109519806887	-0.2322706060772291	-18.09526704892405	-18.32753765500128	0.2072684237030268	0.7927315762969732
AP1B1	Bronchiolar_and_alveolar_epithelial_cells	diploid	human	NA19204	-10.436709116518877	-0.563909896015094	-20.187140770549163	-20.751050666564257	0.4310199437601067	0.5689800562398932
HMGXB4	Bronchiolar_and_alveolar_epithelial_cells	diploid	human	NA19204	-9.309201080060635	-0.3640132196368029	-18.548272354195248	-18.91228557383205	0.3051179914055825	0.6948820085944175
TOM1	Bronchiolar_and_alveolar_epithelial_cells	diploid	human	NA19204	-10.917997561760512	-0.1758035729722848	-20.806196299105384	-20.981999872077672	0.1612172732455704	0.8387827267544297
CHKB	Bronchiolar_and_alveolar_epithelial_cells	diploid	human	NA19204	-11.01994146104186	0.0767819574798523	-20.931138846185977	-20.854356888706125	0.0739082410252673	0.9260917589747326
THOC5	Bronchiolar_and_alveolar_epithelial_cells	diploid	human	NA19204	-10.52806421573753	-0.2522384623019284	-20.308350008383133	-20.56058847068506	0.2229405834034848	0.7770594165965151
