## Supplementary Table S2 for "Beyond the mean: genetic control of gene expression fidelity and dispersion" (part 18 of 374)

gene	celltype	ploidy	species	donor	log.mean	log.dispersion	log.mean.component.of.variance	log.total.variability	percent.variability.that.is.dispersion	percent.variability.that.is.mean
MCM5	Bronchiolar_and_alveolar_epithelial_cells	diploid	human	NA19204	-10.446623141540844	0.8348282905437969	-20.20037857772066	-19.365550287176863	0.5660510118191684	0.4339489881808316
RBFOX2	Bronchiolar_and_alveolar_epithelial_cells	diploid	human	NA19204	-7.65686318467814	-0.4900205133319701	-15.66893472673073	-16.1589552400627	0.3873861726952868	0.6126138273047133
TAB1	Bronchiolar_and_alveolar_epithelial_cells	diploid	human	NA19204	-10.6277111219105	-0.1740189253499834	-20.43858169657061	-20.6126006219206	0.1597190051039636	0.8402809948960365
ASCC2	Bronchiolar_and_alveolar_epithelial_cells	diploid	human	NA19204	-10.226126985425664	-0.2801893583267122	-19.901130617813447	-20.18131997614016	0.2443593589398596	0.7556406410601404
MTMR3	Bronchiolar_and_alveolar_epithelial_cells	diploid	human	NA19204	-9.263840913865256	0.0487501989220148	-18.47680795348281	-18.428057754560804	0.0475809847180587	0.9524190152819412
MIEF1	Bronchiolar_and_alveolar_epithelial_cells	diploid	human	NA19204	-10.626740415261729	-0.1992670370411354	-20.4373230093348	-20.636590046375936	0.1806689276277016	0.8193310723722985
MYH9	Bronchiolar_and_alveolar_epithelial_cells	diploid	human	NA19204	-7.92011646411629	-0.2739366335918127	-16.165699755352158	-16.43963638894397	0.2396197436999656	0.7603802563000345
SAMM50	Bronchiolar_and_alveolar_epithelial_cells	diploid	human	NA19204	-11.068555941493686	-0.2020267143725718	-20.989959729458707	-21.19198644383128	0.1829268999445344	0.8170731000554654
EIF3D	Bronchiolar_and_alveolar_epithelial_cells	diploid	human	NA19204	-9.767800147678969	-0.2576587136001436	-19.24675800495212	-19.50441671855226	0.2271410466480826	0.7728589533519173
TNRC6B	Bronchiolar_and_alveolar_epithelial_cells	diploid	human	NA19204	-7.737704146834012	-0.5578022954620891	-15.823016844063783	-16.380819139525872	0.4275342069455533	0.5724657930544468
KIAA0930	Bronchiolar_and_alveolar_epithelial_cells	diploid	human	NA19204	-11.077655290281935	-0.0836974948860173	-21.00091484096942	-21.08461233585544	0.0802905691754332	0.9197094308245668
SLC25A17	Bronchiolar_and_alveolar_epithelial_cells	diploid	human	NA19204	-10.451192783268104	-0.684205777253247	-20.20647335832137	-20.890679135574626	0.4955092514688511	0.504490748531149
FAM118A	Bronchiolar_and_alveolar_epithelial_cells	diploid	human	NA19204	-10.293575172285864	0.3712171630127763	-19.99374179562909	-19.62252463261632	0.3101058941925276	0.6898941058074725
ST13	Bronchiolar_and_alveolar_epithelial_cells	diploid	human	NA19204	-9.356261067725969	-0.3898966763521976	-18.62196255751085	-19.011859233863053	0.3228731659016142	0.6771268340983858
RBX1	Bronchiolar_and_alveolar_epithelial_cells	diploid	human	NA19204	-11.08539515106245	-0.7513511721312902	-21.01021965204773	-21.76157082417902	0.528271264783134	0.471728735216866
EP300	Bronchiolar_and_alveolar_epithelial_cells	diploid	human	NA19204	-8.222027337767697	-0.6035740260944599	-16.717670277658954	-17.321244303753414	0.4531463300191272	0.5468536699808728
ZC3H7B	Bronchiolar_and_alveolar_epithelial_cells	diploid	human	NA19204	-9.930544415105151	-0.5925689124378515	-19.484116843975887	-20.07668575641373	0.4470949059980338	0.5529050940019662
ACO2	Bronchiolar_and_alveolar_epithelial_cells	diploid	human	NA19204	-10.244031420555958	0.0700054885032201	-19.92580692310278	-19.85580143459956	0.0676112975264913	0.9323887024735088
DESI1	Bronchiolar_and_alveolar_epithelial_cells	diploid	human	NA19204	-10.699317000669794	0.450005469327774	-20.53089058597944	-20.080885116651665	0.3623753357660491	0.6376246642339509
CERK	Bronchiolar_and_alveolar_epithelial_cells	diploid	human	NA19204	-10.694171100589813	-0.8817817333153606	-20.524292441645443	-21.406074174960803	0.5859554628622067	0.4140445371377933
BRD1	Bronchiolar_and_alveolar_epithelial_cells	diploid	human	NA19204	-9.380372842886018	-0.2620461558079511	-18.659540217477417	-18.92158637328537	0.2305244928757961	0.769475507124204
ZBED4	Bronchiolar_and_alveolar_epithelial_cells	diploid	human	NA19204	-9.962840952211293	0.1389798202765426	-19.530565619728986	-19.391585799452443	0.1297544104036003	0.8702455895963996
DGCR8	Bronchiolar_and_alveolar_epithelial_cells	diploid	human	NA19204	-9.91154228895286	0.1870748908493845	-19.45668668781156	-19.269611796962177	0.1706183790345633	0.8293816209654367
YWHAH	Bronchiolar_and_alveolar_epithelial_cells	diploid	human	NA19204	-11.133487181652916	-0.5616349085607943	-21.06775638581748	-21.62939129437828	0.4297240477557548	0.5702759522442452
ATF4	Bronchiolar_and_alveolar_epithelial_cells	diploid	human	NA19204	-9.334966490979127	-0.440896399405105	-18.588674897333444	-19.02957129673855	0.3565406341069788	0.6434593658930212
ATXN10	Bronchiolar_and_alveolar_epithelial_cells	diploid	human	NA19204	-8.107759383906343	-0.0953633740193957	-16.51098867325356	-16.606352047272956	0.0909574480002579	0.9090425519997422
ATP6V1E1	Bronchiolar_and_alveolar_epithelial_cells	diploid	human	NA19204	-11.004773722520618	0.4220779327452639	-20.912686110620434	-20.49060817787517	0.3443170617691584	0.6556829382308416
MORC2	Bronchiolar_and_alveolar_epithelial_cells	diploid	human	NA19204	-9.35375988618284	-0.2296668998448972	-18.618057600851987	-18.847724500696884	0.2052016941465218	0.7947983058534782
LARGE1	Bronchiolar_and_alveolar_epithelial_cells	diploid	human	NA19204	-8.289669270615295	0.2784684777969026	-16.838737828918834	-16.56026935112193	0.2430578721426702	0.7569421278573297
SLC2A11	Bronchiolar_and_alveolar_epithelial_cells	diploid	human	NA19204	-10.382742669743893	0.0992037344787917	-20.11472303346252	-20.015519298983723	0.0944418041986011	0.9055581958013988
CCDC117	Bronchiolar_and_alveolar_epithelial_cells	diploid	human	NA19204	-10.491726727235893	-0.3561908487389474	-20.260345590184823	-20.61653643892377	0.2996610513250566	0.7003389486749434
PITPNB	Bronchiolar_and_alveolar_epithelial_cells	diploid	human	NA19204	-9.249586477055162	-0.2847618072981817	-18.454261897707266	-18.739023705005444	0.24780660003883	0.7521933999611702
LIMK2	Bronchiolar_and_alveolar_epithelial_cells	diploid	human	NA19204	-9.843893433782124	-0.3512795367545536	-19.358423952488504	-19.70970348924305	0.2962130079758271	0.7037869920241728
EWSR1	Bronchiolar_and_alveolar_epithelial_cells	diploid	human	NA19204	-8.341977103150388	-0.6177469691708454	-16.931707537134983	-17.54945450630583	0.46084219063432	0.53915780936568
PRR14L	Bronchiolar_and_alveolar_epithelial_cells	diploid	human	NA19204	-8.520801336452037	-0.8885032209021446	-17.245244329369648	-18.133747550271792	0.5887291260650969	0.4112708739349032
ZNRF3	Bronchiolar_and_alveolar_epithelial_cells	diploid	human	NA19204	-8.159495988127174	0.389770296877277	-16.60490340064891	-16.215133103771635	0.3227875855601808	0.6772124144398193
TOB2	Bronchiolar_and_alveolar_epithelial_cells	diploid	human	NA19204	-10.948763148915088	-0.5519763629510698	-20.84413033726508	-21.39610670021615	0.4241893258053093	0.5758106741946907
NIPSNAP1	Bronchiolar_and_alveolar_epithelial_cells	diploid	human	NA19204	-9.8572043583791	-0.6767321310982837	-19.37783382471484	-20.05456595581312	0.4917247416978491	0.5082752583021509
EIF4ENIF1	Bronchiolar_and_alveolar_epithelial_cells	diploid	human	NA19204	-10.00854216868171	-0.4903490739934498	-19.5959223105596	-20.08627138455305	0.3875874204367616	0.6124125795632385
OSBP2	Bronchiolar_and_alveolar_epithelial_cells	diploid	human	NA19204	-11.489803350813736	0.7084220308515333	-21.47906537403175	-20.77064334318021	0.5075793907475968	0.4924206092524031
FAM227A	Bronchiolar_and_alveolar_epithelial_cells	diploid	human	NA19204	-10.537216510393836	0.2493046262929611	-20.320397552215915	-20.071092925922954	0.2206574710049201	0.7793425289950798
MAFF	Bronchiolar_and_alveolar_epithelial_cells	diploid	human	NA19204	-11.30388483190991	0.5860555491883268	-21.26774686454112	-20.6816913153528	0.4434818805780015	0.5565181194219985
UBE2L3	Bronchiolar_and_alveolar_epithelial_cells	diploid	human	NA19204	-9.843432972685532	-0.1985704295678906	-19.35775185283393	-19.55632228240182	0.1800979766383508	0.8199020233616493
DRG1	Bronchiolar_and_alveolar_epithelial_cells	diploid	human	NA19204	-10.581339252598069	-0.1758350733546442	-20.378233718760104	-20.554068792114748	0.1612436948060328	0.8387563051939673
NF2	Bronchiolar_and_alveolar_epithelial_cells	diploid	human	NA19204	-9.763789371726588	0.1476658997164789	-19.24083883418623	-19.093172934469752	0.1372806984390003	0.8627193015609999
BCR	Bronchiolar_and_alveolar_epithelial_cells	diploid	human	NA19204	-8.328921349969647	0.1833632365575433	-16.908556085787634	-16.72519284923009	0.1675342811696349	0.8324657188303649
PPARA	Bronchiolar_and_alveolar_epithelial_cells	diploid	human	NA19204	-10.435703675177043	0.7203287086163712	-20.18579710272159	-19.46546839410522	0.5134077174068481	0.4865922825931519
EFCAB6	Bronchiolar_and_alveolar_epithelial_cells	diploid	human	NA19204	-11.01841555948498	-0.2235901740944897	-20.929284632554868	-21.15287480664936	0.200357218447338	0.799642781552662
EMID1	Bronchiolar_and_alveolar_epithelial_cells	diploid	human	NA19204	-10.355691926974105	0.3302310633229091	-20.07819567717967	-19.74796461385676	0.2812423642845547	0.7187576357154454
H1-0	Bronchiolar_and_alveolar_epithelial_cells	diploid	human	NA19204	-8.82301405008787	0.2875440021576879	-17.760004725358996	-17.47246072320131	0.2498964401303238	0.7501035598696761
XPNPEP3	Bronchiolar_and_alveolar_epithelial_cells	diploid	human	NA19204	-9.942822230011071	-0.09143896959311	-19.50180031508498	-19.59323928467809	0.087382988160004	0.912617011839996
XRCC6	Bronchiolar_and_alveolar_epithelial_cells	diploid	human	NA19204	-9.107109816759785	-0.530427265661018	-18.226586471136105	-18.75701373679712	0.4116464672940757	0.5883535327059243
PLXNB2	Bronchiolar_and_alveolar_epithelial_cells	diploid	human	NA19204	-10.24283636869971	0.0306462711191563	-19.924161951445075	-19.89351568032592	0.0301814347549629	0.9698185652450372
MRTFA	Bronchiolar_and_alveolar_epithelial_cells	diploid	human	NA19204	-9.02152809388878	-0.1526483023729135	-18.08779877304033	-18.240447075413243	0.1415684229239339	0.858431577076066
KIAA1671	Bronchiolar_and_alveolar_epithelial_cells	diploid	human	NA19204	-8.138536069233156	-0.2827812766196089	-16.566923042036382	-16.84970431865599	0.2463153817196142	0.7536846182803858
TMEM184B	Bronchiolar_and_alveolar_epithelial_cells	diploid	human	NA19204	-10.152678977436466	0.2545580652902508	-19.799205199828585	-19.544647134538334	0.2247409638571318	0.7752590361428682
SREBF2	Bronchiolar_and_alveolar_epithelial_cells	diploid	human	NA19204	-8.55073478348996	0.0760855066900064	-17.297077592354153	-17.220992085664147	0.0732630390386223	0.9267369609613776
ENSG00000207751	Bronchiolar_and_alveolar_epithelial_cells	diploid	human	NA19204	-10.43719738302495	0.2557297958790805	-20.18779321213772	-19.93206341625864	0.225648826594906	0.7743511734050942
CSNK1E	Bronchiolar_and_alveolar_epithelial_cells	diploid	human	NA19204	-9.682993841714223	-0.3853860862952522	-19.12088695072689	-19.506273037022144	0.3198120257522929	0.680187974247707
PEX26	Bronchiolar_and_alveolar_epithelial_cells	diploid	human	NA19204	-10.517761494594268	-0.4106469891469047	-20.294767268593272	-20.705414257740177	0.3367789855024866	0.6632210144975135
NUP50-DT	Bronchiolar_and_alveolar_epithelial_cells	diploid	human	NA19204	-10.098717432109408	0.1920904854481478	-19.72360667983441	-19.531516194386267	0.1747678063916264	0.8252321936083734
TTC28-AS1	Bronchiolar_and_alveolar_epithelial_cells	diploid	human	NA19204	-9.328789840174222	0.2001343244304507	-18.57900191963249	-18.378867595202035	0.1813792150782475	0.8186207849217524
ADSL	Bronchiolar_and_alveolar_epithelial_cells	diploid	human	NA19204	-10.61021091122971	-0.4724607817053971	-20.4158596008289	-20.888320382534296	0.3765338350822426	0.6234661649177573
ARHGAP8	Bronchiolar_and_alveolar_epithelial_cells	diploid	human	NA19204	-9.439928207334278	-0.031840649872148	-18.75183779334624	-18.78367844321839	0.0313390739760856	0.9686609260239144
PISD	Bronchiolar_and_alveolar_epithelial_cells	diploid	human	NA19204	-10.122552883110489	-1.004398306387799	-19.757074103633773	-20.76147241002157	0.6337350522036294	0.3662649477963707
PI4KA	Bronchiolar_and_alveolar_epithelial_cells	diploid	human	NA19204	-9.505534907087144	-0.1650009111138821	-18.85265975275333	-19.01766066386721	0.1521070684394566	0.8478929315605435
ARFGAP3	Bronchiolar_and_alveolar_epithelial_cells	diploid	human	NA19204	-10.341003944463568	-0.2052072762731676	-20.05829834684572	-20.26350562311888	0.1855215231494552	0.8144784768505446
MICAL3	Bronchiolar_and_alveolar_epithelial_cells	diploid	human	NA19204	-9.50043259982438	0.0222465745171688	-18.84485081524484	-18.82260424072767	0.0220009443268566	0.9779990556731436
MIATNB	Bronchiolar_and_alveolar_epithelial_cells	diploid	human	NA19204	-10.386494940185838	0.3345548622036177	-20.11977780834385	-19.78522294614024	0.2843434187462126	0.7156565812537875
TUG1	Bronchiolar_and_alveolar_epithelial_cells	diploid	human	NA19204	-8.851562152514175	-0.290477688685538	-17.80764899303204	-18.098126681717577	0.2520937841032445	0.7479062158967554
ENSG00000291015	Bronchiolar_and_alveolar_epithelial_cells	diploid	human	NA19204	-8.493958133490125	-0.8143834805327472	-17.198603710483667	-18.012987191016414	0.5570876927362935	0.4429123072637065
RRP7BP	Bronchiolar_and_alveolar_epithelial_cells	diploid	human	NA19204	-10.369881708554876	-0.0013762231843087	-20.09737550256721	-20.098751725751523	0.0013752766234583	0.9986247233765416
NDUFAF7	Bronchiolar_and_alveolar_epithelial_cells	diploid	human	NA19204	-10.379611060878185	-0.5676371325188613	-20.110502125310376	-20.67813925782924	0.4331367196828231	0.5668632803171769
GCFC2	Bronchiolar_and_alveolar_epithelial_cells	diploid	human	NA19204	-9.763858932821774	0.0302752955628555	-19.240941522130267	-19.21066622656741	0.0298215890303533	0.9701784109696469
HEATR5B	Bronchiolar_and_alveolar_epithelial_cells	diploid	human	NA19204	-9.74893741108093	-0.2738789768570875	-19.218890930010097	-19.492769906867185	0.2395759013933477	0.7604240986066523
CEP68	Bronchiolar_and_alveolar_epithelial_cells	diploid	human	NA19204	-10.925201932448829	0.3333120841139206	-20.81509695457704	-20.48178487046312	0.2834534635334077	0.7165465364665923
MAP4K3	Bronchiolar_and_alveolar_epithelial_cells	diploid	human	NA19204	-8.30486789440876	-0.237619540149872	-16.865809860423102	-17.103429400572974	0.2114973723752196	0.7885026276247803
MDH1	Bronchiolar_and_alveolar_epithelial_cells	diploid	human	NA19204	-10.974709500371103	-0.868529919505658	-20.87596924152672	-21.744499161032376	0.5804321053240423	0.4195678946759577
TTC27	Bronchiolar_and_alveolar_epithelial_cells	diploid	human	NA19204	-10.024020064680718	0.1180352845092686	-19.61795857746628	-19.49992329295701	0.1113353040362827	0.8886646959637173
SPAST	Bronchiolar_and_alveolar_epithelial_cells	diploid	human	NA19204	-9.83414290024037	-0.6607269114444279	-19.34418242949194	-20.00490934093637	0.483524234139305	0.516475765860695
VRK2	Bronchiolar_and_alveolar_epithelial_cells	diploid	human	NA19204	-9.586787135635694	-0.3931196097869787	-18.97628441321597	-19.36940402300295	0.3250519876301128	0.6749480123698872
EIPR1	Bronchiolar_and_alveolar_epithelial_cells	diploid	human	NA19204	-9.562942404653864	0.1442222439255224	-18.9401471694326	-18.79592492550708	0.1343046688504487	0.8656953311495512
SH3YL1	Bronchiolar_and_alveolar_epithelial_cells	diploid	human	NA19204	-9.615164194303311	-0.044833565569661	-19.01913641463527	-19.06396998020493	0.0438433940291054	0.9561566059708946
INPP4A	Bronchiolar_and_alveolar_epithelial_cells	diploid	human	NA19204	-9.389958158026348	-0.049258098107426	-18.674445130072368	-18.7237032281798	0.0480645947371272	0.9519354052628728
LTBP1	Bronchiolar_and_alveolar_epithelial_cells	diploid	human	NA19204	-8.33950804699199	-0.2811464926563864	-16.927331937554232	-17.20847843021062	0.2450822625252079	0.754917737474792
EIF2AK2	Bronchiolar_and_alveolar_epithelial_cells	diploid	human	NA19204	-9.303044333859404	-0.168387304623291	-18.538597571550792	-18.706984876174083	0.1549735113684196	0.8450264886315805
CCDC85A	Bronchiolar_and_alveolar_epithelial_cells	diploid	human	NA19204	-10.744819136954025	1.3415475492866555	-20.58899442002563	-19.247446870738976	0.7385592371107333	0.2614407628892667
PUM2	Bronchiolar_and_alveolar_epithelial_cells	diploid	human	NA19204	-7.689978238751173	-0.994201516122619	-15.732216047045076	-16.726417563167693	0.6299812193515155	0.3700187806484845
MTA3	Bronchiolar_and_alveolar_epithelial_cells	diploid	human	NA19204	-8.657938276958594	0.0501304719198322	-17.48118428395968	-17.43105381203985	0.0488946761325016	0.9511053238674984
CTNNA2	Bronchiolar_and_alveolar_epithelial_cells	diploid	human	NA19204	-8.353902385073072	1.854060985032488	-16.952823374440456	-15.098762389407968	0.8434000766724459	0.1565999233275541
POLR1A	Bronchiolar_and_alveolar_epithelial_cells	diploid	human	NA19204	-9.860562734054255	-0.3012566781636714	-19.38272515727857	-19.68398183544225	0.2601121646795373	0.7398878353204627
LAPTM4A	Bronchiolar_and_alveolar_epithelial_cells	diploid	human	NA19204	-9.389093659243889	0.1338018645056279	-18.67310164116453	-18.5392997766589	0.1252366308935232	0.8747633691064769
TTC7A	Bronchiolar_and_alveolar_epithelial_cells	diploid	human	NA19204	-10.296172077287446	-0.0584145784004342	-19.99728861738929	-20.05570319578973	0.0567411883651499	0.94325881163485
SRBD1	Bronchiolar_and_alveolar_epithelial_cells	diploid	human	NA19204	-8.884530734287749	-0.2958420910472271	-17.862459764522526	-18.15830185556976	0.2560951120122299	0.7439048879877701
PSME4	Bronchiolar_and_alveolar_epithelial_cells	diploid	human	NA19204	-8.33908319164081	-0.4060698880452627	-16.926578891680528	-17.33264877972579	0.3337363980630492	0.6662636019369508
ERLEC1	Bronchiolar_and_alveolar_epithelial_cells	diploid	human	NA19204	-10.082488790428153	0.0279240590820073	-19.70075239110197	-19.672828332019964	0.0275377863295688	0.9724622136704312
NCK2	Bronchiolar_and_alveolar_epithelial_cells	diploid	human	NA19204	-9.03498593830624	-0.3003687857337347	-18.109724258497632	-18.410093044231367	0.2594549321388328	0.7405450678611671
MAP4K4	Bronchiolar_and_alveolar_epithelial_cells	diploid	human	NA19204	-7.87250024609547	-0.4056947815839536	-16.07691451384341	-16.482609295427363	0.3334864314019037	0.6665135685980963
MGAT4A	Bronchiolar_and_alveolar_epithelial_cells	diploid	human	NA19204	-10.699512090491822	0.4031766979806335	-20.53114062450462	-20.127963926523982	0.3318059796423584	0.6681940203576415
ZNF638	Bronchiolar_and_alveolar_epithelial_cells	diploid	human	NA19204	-7.353841921693189	-0.8961854273927798	-15.079284071552598	-15.97546949894538	0.5918764890174049	0.4081235109825951
FOSL2	Bronchiolar_and_alveolar_epithelial_cells	diploid	human	NA19204	-10.85968113563314	0.1642280311047058	-20.733751836374623	-20.56952380526992	0.1514514956358078	0.8485485043641922
TMEM131	Bronchiolar_and_alveolar_epithelial_cells	diploid	human	NA19204	-8.338348018302025	-0.395659021416634	-16.925275725972714	-17.320934747389348	0.3267637840643588	0.6732362159356411
DDX1	Bronchiolar_and_alveolar_epithelial_cells	diploid	human	NA19204	-9.115805331724834	-0.4441551550145953	-18.24060272636884	-18.68475788138344	0.3586340980287865	0.6413659019712135
XPO1	Bronchiolar_and_alveolar_epithelial_cells	diploid	human	NA19204	-7.736196099256904	-0.7224032039247597	-15.820154959613822	-16.542558163538583	0.5144161045053977	0.4855838954946023
STARD7	Bronchiolar_and_alveolar_epithelial_cells	diploid	human	NA19204	-9.499214124457335	-0.2537603255325074	-18.84298517218984	-19.09674549772235	0.2241222621527882	0.7758777378472118
NCOA1	Bronchiolar_and_alveolar_epithelial_cells	diploid	human	NA19204	-8.195309174545741	0.12325368157164	-16.669587160571563	-16.546333478999923	0.1159606303841455	0.8840393696158544
EFR3B	Bronchiolar_and_alveolar_epithelial_cells	diploid	human	NA19204	-10.134484994026188	0.8790628161304673	-19.77378363664806	-18.89472082051759	0.5848281782525782	0.4151718217474219
RAB10	Bronchiolar_and_alveolar_epithelial_cells	diploid	human	NA19204	-8.344073462982161	-0.3696721386050506	-16.935421658424175	-17.305093797029226	0.3090391671128203	0.6909608328871797
HADHA	Bronchiolar_and_alveolar_epithelial_cells	diploid	human	NA19204	-9.474751596767348	-0.7825588609068674	-18.80546456143592	-19.588023422342783	0.5427654864274785	0.4572345135725216
CAD	Bronchiolar_and_alveolar_epithelial_cells	diploid	human	NA19204	-10.653453956382112	-0.0540350122487609	-20.47189017923712	-20.52592519148588	0.052601064646097	0.947398935353903
MTIF2	Bronchiolar_and_alveolar_epithelial_cells	diploid	human	NA19204	-10.12028589519028	0.1808450974916304	-19.75389610373988	-19.57305100624824	0.1654353751625099	0.8345646248374902
GMCL1	Bronchiolar_and_alveolar_epithelial_cells	diploid	human	NA19204	-9.407903450358168	0.3295351984651199	-18.70229821550297	-18.37276301703785	0.2807420320429702	0.7192579679570298
MSH2	Bronchiolar_and_alveolar_epithelial_cells	diploid	human	NA19204	-8.8253361479423	0.0608713850927387	-17.763886434491685	-17.703015049398946	0.0590557485484712	0.9409442514515288
DGUOK	Bronchiolar_and_alveolar_epithelial_cells	diploid	human	NA19204	-10.147712132885111	-0.4191977642944345	-19.79227210214501	-20.211469866439444	0.3424258622775136	0.6575741377224864
MOB1A	Bronchiolar_and_alveolar_epithelial_cells	diploid	human	NA19204	-9.963710833367186	-0.3078555111172853	-19.53181368005465	-19.83966919117194	0.2649784872259455	0.7350215127740545
KANSL3	Bronchiolar_and_alveolar_epithelial_cells	diploid	human	NA19204	-9.982260906269378	-0.3481752185108605	-19.558390903234105	-19.90656612174497	0.2940248345407025	0.7059751654592975
LMAN2L	Bronchiolar_and_alveolar_epithelial_cells	diploid	human	NA19204	-10.330442605833872	-0.1895582171264785	-20.04396351784233	-20.23352173496881	0.1726754489625956	0.8273245510374043
RTKN	Bronchiolar_and_alveolar_epithelial_cells	diploid	human	NA19204	-10.779608391145432	-0.2609023451585628	-20.63312801807142	-20.894030363229984	0.2296438550508545	0.7703561449491455
TTL	Bronchiolar_and_alveolar_epithelial_cells	diploid	human	NA19204	-9.978029874304903	-0.242784011831059	-19.552335281649743	-19.7951192934808	0.2155590745654326	0.7844409254345674
ACTR1B	Bronchiolar_and_alveolar_epithelial_cells	diploid	human	NA19204	-10.58933800714796	-1.670379859713581	-20.38867514939064	-22.05905500910422	0.811824428258004	0.188175571741996
GTF3C2	Bronchiolar_and_alveolar_epithelial_cells	diploid	human	NA19204	-9.66594021497862	-0.0042637395110674	-19.095395024951014	-19.09965876446208	0.0042546626787568	0.9957453373212432
ASB3	Bronchiolar_and_alveolar_epithelial_cells	diploid	human	NA19204	-8.908090282919922	-0.550770889637402	-17.901489394295353	-18.452260283932755	0.4234947828614577	0.5765052171385423
PPM1G	Bronchiolar_and_alveolar_epithelial_cells	diploid	human	NA19204	-9.6263073989541	-0.2819609557474933	-19.03591789983255	-19.317878855580044	0.245696864839778	0.7543031351602221
CLIP4	Bronchiolar_and_alveolar_epithelial_cells	diploid	human	NA19204	-10.605411057808071	0.5300390601897504	-20.409616390041723	-19.879577329851973	0.4114180208944374	0.5885819791055625
SPTBN1	Bronchiolar_and_alveolar_epithelial_cells	diploid	human	NA19204	-7.137428980230016	-0.0952135672924487	-14.646476202474505	-14.741689769766952	0.0908212571099862	0.9091787428900138
RTN4	Bronchiolar_and_alveolar_epithelial_cells	diploid	human	NA19204	-8.544431256213558	-0.4760343864482053	-17.286177786183263	-17.762212172631468	0.3787578804297971	0.6212421195702029
CCDC88A	Bronchiolar_and_alveolar_epithelial_cells	diploid	human	NA19204	-9.214860398942085	0.3610715621534161	-18.3991592530785	-18.038087690925085	0.3030708770665218	0.6969291229334782
MRPL19	Bronchiolar_and_alveolar_epithelial_cells	diploid	human	NA19204	-9.857652879213488	-0.5093203684646994	-19.378487212107515	-19.88780758057221	0.3990961667399805	0.6009038332600195
EFEMP1	Bronchiolar_and_alveolar_epithelial_cells	diploid	human	NA19204	-11.333274880633166	0.6895808500972188	-21.301630504864267	-20.61204965476705	0.498213651307094	0.501786348692906
FANCL	Bronchiolar_and_alveolar_epithelial_cells	diploid	human	NA19204	-8.804908843371152	-0.0792538216522195	-17.729700900709492	-17.80895472236171	0.0761945871319356	0.9238054128680644
PAPOLG	Bronchiolar_and_alveolar_epithelial_cells	diploid	human	NA19204	-9.793286770962274	0.1602219311203008	-19.284293421097463	-19.124071489977165	0.1480453072755847	0.8519546927244153
DNAH6	Bronchiolar_and_alveolar_epithelial_cells	diploid	human	NA19204	-9.437291472784691	0.4420642612468413	-18.74776704640763	-18.30570278516079	0.3572916671103585	0.6427083328896415
UNC50	Bronchiolar_and_alveolar_epithelial_cells	diploid	human	NA19204	-10.512729676086662	-0.5426024614577472	-20.288125475411142	-20.83072793686889	0.4187663557828617	0.5812336442171382
USP34	Bronchiolar_and_alveolar_epithelial_cells	diploid	human	NA19204	-7.480347425464862	-0.464634220760475	-15.327773720080248	-15.792407940840723	0.371635094003644	0.6283649059963561
CCT4	Bronchiolar_and_alveolar_epithelial_cells	diploid	human	NA19204	-9.285052615221844	-0.5113841380318185	-18.510279998370724	-19.021664136402546	0.4003350149954607	0.5996649850045392
EHBP1	Bronchiolar_and_alveolar_epithelial_cells	diploid	human	NA19204	-8.11172039376124	-0.2062050430043847	-16.518198562830506	-16.72440360583489	0.1863337773894342	0.8136662226105658
KDM3A	Bronchiolar_and_alveolar_epithelial_cells	diploid	human	NA19204	-8.949269683322388	-0.0271183705709247	-17.96943152433644	-17.996549894907364	0.0267539689826371	0.9732460310173628
CHMP3	Bronchiolar_and_alveolar_epithelial_cells	diploid	human	NA19204	-9.73874720089343	0.2367481903405775	-19.20380552467581	-18.96705733433524	0.2108100113385465	0.7891899886614536
UXS1	Bronchiolar_and_alveolar_epithelial_cells	diploid	human	NA19204	-9.50418627150601	-0.0625467809170353	-18.85059623038334	-18.91314301130037	0.0606308827631624	0.9393691172368376
ID2	Bronchiolar_and_alveolar_epithelial_cells	diploid	human	NA19204	-9.654814261760285	0.5268123664842363	-19.0787312419701	-18.551918875485867	0.4095157798030405	0.5904842201969595
TAF1B	Bronchiolar_and_alveolar_epithelial_cells	diploid	human	NA19204	-9.417190794090072	-0.5878984092958034	-18.716686904886448	-19.30458531418225	0.444506521194729	0.555493478805271
HPCAL1	Bronchiolar_and_alveolar_epithelial_cells	diploid	human	NA19204	-10.362071155612483	0.4121474970284638	-20.08682343558976	-19.67467593856129	0.3377734076062731	0.6622265923937269
ODC1	Bronchiolar_and_alveolar_epithelial_cells	diploid	human	NA19204	-9.827585964258654	0.1457987637158347	-19.33459432184324	-19.188795558127403	0.1356683794315785	0.8643316205684216
BIRC6	Bronchiolar_and_alveolar_epithelial_cells	diploid	human	NA19204	-7.571683643958561	-0.6519951802120686	-15.505112859620215	-16.157108039832288	0.4789947602679505	0.5210052397320495
NOL10	Bronchiolar_and_alveolar_epithelial_cells	diploid	human	NA19204	-9.25284349769004	0.0574697829812329	-18.45941720902801	-18.401947426046785	0.0558495806336694	0.9441504193663306
STRN	Bronchiolar_and_alveolar_epithelial_cells	diploid	human	NA19204	-9.087704631155171	-0.4742967076694206	-18.195250652599302	-18.669547360268727	0.3776774227097796	0.6223225772902203
CEBPZ	Bronchiolar_and_alveolar_epithelial_cells	diploid	human	NA19204	-9.492717850806391	-0.2234218068792728	-18.833033327505667	-19.05645513438494	0.200222573484459	0.799777426515541
PRKD3	Bronchiolar_and_alveolar_epithelial_cells	diploid	human	NA19204	-8.87273789454357	-0.2595777699524468	-17.842879954545477	-18.102457724497924	0.22862278430817	0.7713772156918298
SRSF7	Bronchiolar_and_alveolar_epithelial_cells	diploid	human	NA19204	-9.971251497079914	-0.029267811616453	-19.542626038282457	-19.57189384989891	0.0288436573136211	0.9711563426863788
SOS1	Bronchiolar_and_alveolar_epithelial_cells	diploid	human	NA19204	-7.656848178793846	-0.6368490885367456	-15.668905999493347	-16.305755088030093	0.471043503918492	0.5289564960815081
COX7A2L	Bronchiolar_and_alveolar_epithelial_cells	diploid	human	NA19204	-10.336970665257308	-1.0019907018487226	-20.052826743751268	-21.05481744559999	0.632852168662073	0.367147831337927
THADA	Bronchiolar_and_alveolar_epithelial_cells	diploid	human	NA19204	-8.803883389691492	-0.1934605169053398	-17.727982494440173	-17.921443011345513	0.1758976263352043	0.8241023736647957
AAK1	Bronchiolar_and_alveolar_epithelial_cells	diploid	human	NA19204	-9.395140936299116	0.1482816197014535	-18.6824962550692	-18.534214635367743	0.1378117284547213	0.8621882715452788
TIA1	Bronchiolar_and_alveolar_epithelial_cells	diploid	human	NA19204	-9.089871147656265	-0.3703772523823367	-18.198753063197195	-18.56913031557953	0.3095262013881865	0.6904737986118135
PCYOX1	Bronchiolar_and_alveolar_epithelial_cells	diploid	human	NA19204	-9.737180206323297	-0.3485790345249136	-19.20148385817388	-19.55006289269879	0.2943098610650281	0.7056901389349719
EPAS1	Bronchiolar_and_alveolar_epithelial_cells	diploid	human	NA19204	-10.06002801862282	2.7256384440322456	-19.669031229036552	-16.943392785004306	0.9344956315081104	0.0655043684918896
MSH6	Bronchiolar_and_alveolar_epithelial_cells	diploid	human	NA19204	-8.353028055787298	0.0585349669436044	-16.95127622327939	-16.892741256335785	0.0568547390840751	0.9431452609159248
ALMS1	Bronchiolar_and_alveolar_epithelial_cells	diploid	human	NA19204	-8.325542732666984	-0.3871154715516881	-16.902559091820912	-17.2896745633726	0.3209873162486147	0.6790126837513852
LDAH	Bronchiolar_and_alveolar_epithelial_cells	diploid	human	NA19204	-9.197123674603391	-0.2245993527354315	-18.37091821776196	-18.595517570497385	0.2011637938050984	0.7988362061949016
WDR35	Bronchiolar_and_alveolar_epithelial_cells	diploid	human	NA19204	-10.136957552315248	-0.1127358679993832	-19.777242463400007	-19.88997833139939	0.1066133990548859	0.893386600945114
ITGB1BP1	Bronchiolar_and_alveolar_epithelial_cells	diploid	human	NA19204	-11.27083706210935	0.1554617304594785	-21.229431697244284	-21.073969966784805	0.1439801642121152	0.8560198357878848
CPSF3	Bronchiolar_and_alveolar_epithelial_cells	diploid	human	NA19204	-9.689541945602738	-0.8399901256969784	-19.1306590496088	-19.970649175305777	0.568285213709348	0.4317147862906519
RHOQ	Bronchiolar_and_alveolar_epithelial_cells	diploid	human	NA19204	-10.703423804118186	0.6631808985439667	-20.53615243502809	-19.872971536484123	0.4847901051551185	0.5152098948448814
SUPT7L	Bronchiolar_and_alveolar_epithelial_cells	diploid	human	NA19204	-10.733258251357094	0.1653312817153283	-20.574272578764443	-20.408941297049115	0.1523871410707891	0.8476128589292109
KLHL29	Bronchiolar_and_alveolar_epithelial_cells	diploid	human	NA19204	-11.12944310661952	0.4898645125620825	-21.06293662507765	-20.57307211251557	0.3872905970118372	0.6127094029881628
DNMT3A	Bronchiolar_and_alveolar_epithelial_cells	diploid	human	NA19204	-9.02241042123573	-0.2775917974485403	-18.089237412231	-18.36682920967954	0.2423939848883957	0.7576060151116043
ATAD2B	Bronchiolar_and_alveolar_epithelial_cells	diploid	human	NA19204	-8.391939406033398	-0.712146397700959	-17.01997709185344	-17.7321234895544	0.5094099348159062	0.4905900651840938
ATL2	Bronchiolar_and_alveolar_epithelial_cells	diploid	human	NA19204	-8.509987511507061	-0.0295416652417159	-17.226473109490907	-17.256014774732623	0.0291095755857595	0.9708904244142404
YPEL5	Bronchiolar_and_alveolar_epithelial_cells	diploid	human	NA19204	-10.242271667172275	-0.1440029467694721	-19.92338454460063	-20.067387491370106	0.1341148035086178	0.8658851964913822
YIPF4	Bronchiolar_and_alveolar_epithelial_cells	diploid	human	NA19204	-10.060726705872026	-0.1927222292882432	-19.670019560281503	-19.86274178956975	0.1752889771060595	0.8247110228939405
AFTPH	Bronchiolar_and_alveolar_epithelial_cells	diploid	human	NA19204	-9.835155219010948	0.0048569909173433	-19.34566193105824	-19.34080494014089	0.0048452148101538	0.995154785189846
BCL11A	Bronchiolar_and_alveolar_epithelial_cells	diploid	human	NA19204	-10.499833502497308	1.2528410614217762	-20.271079016650862	-19.01823795522909	0.71430802567921	0.28569197432079
EPCAM	Bronchiolar_and_alveolar_epithelial_cells	diploid	human	NA19204	-8.718261531630013	-0.2114348022158907	-17.583730047854218	-17.79516485007011	0.1905779481433723	0.8094220518566275
STAMBP	Bronchiolar_and_alveolar_epithelial_cells	diploid	human	NA19204	-10.062079168654671	0.0004460903119892	-19.671932404242888	-19.6714863139309	0.0004459908284993	0.9995540091715006
MPHOSPH10	Bronchiolar_and_alveolar_epithelial_cells	diploid	human	NA19204	-9.665984000688018	-1.2856524489842942	-19.095460553696032	-20.38111300268033	0.7235298578894771	0.276470142110523
POLR1B	Bronchiolar_and_alveolar_epithelial_cells	diploid	human	NA19204	-10.781141648286711	0.0713811324588568	-20.635067314973245	-20.563686182514388	0.068893050589294	0.931106949410706
PSD4	Bronchiolar_and_alveolar_epithelial_cells	diploid	human	NA19204	-10.748052147388377	0.5923211585679587	-20.59310642079873	-20.00078526223077	0.4469579046507052	0.5530420953492949
PXDN	Bronchiolar_and_alveolar_epithelial_cells	diploid	human	NA19204	-8.473156203711032	-0.3134710004428172	-17.1623568711959	-17.475827871638717	0.2690944253657225	0.7309055746342775
PTCD3	Bronchiolar_and_alveolar_epithelial_cells	diploid	human	NA19204	-9.148036907394903	-0.0741396479621272	-18.292419468492675	-18.3665591164548	0.0714579842133942	0.9285420157866058
IMMT	Bronchiolar_and_alveolar_epithelial_cells	diploid	human	NA19204	-9.726892925561913	-0.3791045702689288	-19.18622949440288	-19.56533406467181	0.3155259667099298	0.6844740332900702
YWHAQ	Bronchiolar_and_alveolar_epithelial_cells	diploid	human	NA19204	-8.367159379735998	-0.4405527201119527	-16.97626253320742	-17.416815253319378	0.3563194524413342	0.6436805475586658
KIDINS220	Bronchiolar_and_alveolar_epithelial_cells	diploid	human	NA19204	-8.66029984458956	-0.023972127695746	-17.485213034413853	-17.5091851621096	0.0236870785305247	0.9763129214694752
GRHL1	Bronchiolar_and_alveolar_epithelial_cells	diploid	human	NA19204	-10.282989021973677	0.940868718235599	-19.979268846843127	-19.038400128607528	0.6097113628102382	0.3902886371897619
ROCK2	Bronchiolar_and_alveolar_epithelial_cells	diploid	human	NA19204	-7.969436064893584	-0.409775314613519	-16.257164007330424	-16.666939321943943	0.3362006205977845	0.6637993794022153
MYCN	Bronchiolar_and_alveolar_epithelial_cells	diploid	human	NA19204	-10.366204953106074	0.2557599929715765	-20.09240978168188	-19.8366497887103	0.2256722093958655	0.7743277906041345
LPIN1	Bronchiolar_and_alveolar_epithelial_cells	diploid	human	NA19204	-10.2609491784545	0.6181377893981335	-19.949062110183377	-19.330924320785243	0.4610528632416807	0.5389471367583192
CCT7	Bronchiolar_and_alveolar_epithelial_cells	diploid	human	NA19204	-10.50043906825009	0.1841029942461887	-20.271880241296643	-20.08777724705045	0.1681498763619618	0.8318501236380381
REV1	Bronchiolar_and_alveolar_epithelial_cells	diploid	human	NA19204	-9.062085725831157	0.2780532991915301	-18.153760876120685	-17.875707576929155	0.2427435407183528	0.7572564592816474
TSGA10	Bronchiolar_and_alveolar_epithelial_cells	diploid	human	NA19204	-9.81027269954379	-0.4975763428369184	-19.309234425916	-19.806810768752914	0.39199753505414	0.6080024649458601
TGFBRAP1	Bronchiolar_and_alveolar_epithelial_cells	diploid	human	NA19204	-10.811373080321651	-0.0040053142692889	-20.67320483358143	-20.67721014785072	0.0039973036966135	0.9960026963033866
GCC2	Bronchiolar_and_alveolar_epithelial_cells	diploid	human	NA19204	-8.565470091855042	-0.0952226459194988	-17.322525060008445	-17.417747705927944	0.090829511167247	0.909170488832753
MRPS9	Bronchiolar_and_alveolar_epithelial_cells	diploid	human	NA19204	-9.426653354328012	-1.3160674604805995	-18.73132860495941	-20.047396065440008	0.731812109585818	0.268187890414182
IFT172	Bronchiolar_and_alveolar_epithelial_cells	diploid	human	NA19204	-10.265425728695764	-0.1954902202412434	-19.955205627366087	-20.15069584760733	0.1775686132945918	0.8224313867054082
SELENOI	Bronchiolar_and_alveolar_epithelial_cells	diploid	human	NA19204	-9.722206143119436	-0.3767924475566673	-19.179272461075094	-19.55606490863176	0.3139415477719474	0.6860584522280526
HADHB	Bronchiolar_and_alveolar_epithelial_cells	diploid	human	NA19204	-10.33150937001362	-0.3880746446250925	-20.045412482368945	-20.43348712699404	0.3216382946809683	0.6783617053190318
PPM1B	Bronchiolar_and_alveolar_epithelial_cells	diploid	human	NA19204	-9.184925785986987	-0.2989911694514084	-18.351458343468835	-18.650449512920243	0.258434042159678	0.7415659578403219
PNPT1	Bronchiolar_and_alveolar_epithelial_cells	diploid	human	NA19204	-9.728296259011149	-0.027836321541887	-19.18831170595717	-19.216148027499056	0.0274524611440252	0.9725475388559748
DYNC2LI1	Bronchiolar_and_alveolar_epithelial_cells	diploid	human	NA19204	-10.253752883522717	0.3239218267641383	-19.93917734179179	-19.61525551502765	0.2766932165984045	0.7233067834015956
THUMPD2	Bronchiolar_and_alveolar_epithelial_cells	diploid	human	NA19204	-9.842935260553457	0.1277839266774415	-19.35702533111916	-19.22924140444172	0.1199564874717238	0.8800435125282762
RAB1A	Bronchiolar_and_alveolar_epithelial_cells	diploid	human	NA19204	-9.200851119913096	-0.8812855810039438	-18.37685861686469	-19.25814419786864	0.5857499827375721	0.4142500172624279
ACTR2	Bronchiolar_and_alveolar_epithelial_cells	diploid	human	NA19204	-8.670295329827198	-0.6918828773614827	-17.502252133766326	-18.19413501112781	0.4993674486166592	0.5006325513833407
PREPL	Bronchiolar_and_alveolar_epithelial_cells	diploid	human	NA19204	-9.654143198543354	-0.1289721495310446	-19.07772534070569	-19.20669749023674	0.1210015542763861	0.8789984457236139
FBXO11	Bronchiolar_and_alveolar_epithelial_cells	diploid	human	NA19204	-7.928876055054119	-0.5256343193190355	-16.181981547144453	-16.707615866463488	0.4088197516448376	0.5911802483551624
LRPPRC	Bronchiolar_and_alveolar_epithelial_cells	diploid	human	NA19204	-8.268117350931416	-0.5340901497409654	-16.80026684727404	-17.334356997015007	0.4137975960097513	0.5862024039902487
DTNB	Bronchiolar_and_alveolar_epithelial_cells	diploid	human	NA19204	-8.53927643879215	-0.0292531303756966	-17.277258141215466	-17.306511271591162	0.0288293994288806	0.9711706005711194
ACP1	Bronchiolar_and_alveolar_epithelial_cells	diploid	human	NA19204	-10.321275748296951	-0.2482496831853496	-20.031502603408683	-20.279752286594032	0.2198348751558669	0.780165124844133
MBOAT2	Bronchiolar_and_alveolar_epithelial_cells	diploid	human	NA19204	-8.815041467573625	0.1079935965653009	-17.746668911891597	-17.638675315326296	0.102366655651464	0.8976333443485359
PDIA6	Bronchiolar_and_alveolar_epithelial_cells	diploid	human	NA19204	-8.890177677894373	-0.1310809675789954	-17.87182522047031	-18.002906188049305	0.1228532489330686	0.8771467510669315
RHOB	Bronchiolar_and_alveolar_epithelial_cells	diploid	human	NA19204	-11.27930526859477	-0.737055346213566	-21.239271272199147	-21.97632661841272	0.5214790786251859	0.478520921374814
HNRNPLL	Bronchiolar_and_alveolar_epithelial_cells	diploid	human	NA19204	-9.145559700224538	-0.1107515509332586	-18.28844467756465	-18.39919622849791	0.1048388767508046	0.8951611232491953
CAMKMT	Bronchiolar_and_alveolar_epithelial_cells	diploid	human	NA19204	-7.774137973413078	0.0651108452969495	-15.89201508759039	-15.82690424229344	0.0630364003873251	0.9369635996126748
EML4	Bronchiolar_and_alveolar_epithelial_cells	diploid	human	NA19204	-8.416452574894155	-0.1105202976216368	-17.06309524184479	-17.173615539466425	0.1046318438390175	0.8953681561609824
CALM2	Bronchiolar_and_alveolar_epithelial_cells	diploid	human	NA19204	-9.059560090405284	-0.5198529175193086	-18.1496632222588	-18.669516139778107	0.4053920020417653	0.5946079979582347
WDPCP	Bronchiolar_and_alveolar_epithelial_cells	diploid	human	NA19204	-8.82979426493737	0.4980001802516795	-17.771335653290304	-17.273335473038625	0.3922551746445452	0.6077448253554548
VPS54	Bronchiolar_and_alveolar_epithelial_cells	diploid	human	NA19204	-8.26813805622985	0.0821608817860629	-16.800303853361154	-16.71814297157509	0.0788762452598378	0.9211237547401622
ASXL2	Bronchiolar_and_alveolar_epithelial_cells	diploid	human	NA19204	-9.355909978099346	-0.2473539104867441	-18.621414499152685	-18.86876840963943	0.2191357114374933	0.7808642885625067
ETAA1	Bronchiolar_and_alveolar_epithelial_cells	diploid	human	NA19204	-10.673588131999033	-0.2922202966692175	-20.497845608161548	-20.790065904830765	0.2533959565285538	0.7466040434714462
MEIS1	Bronchiolar_and_alveolar_epithelial_cells	diploid	human	NA19204	-9.47906456288835	0.1507522341538844	-18.81208882281336	-18.66133658865948	0.1399392340538973	0.8600607659461026
CIAO1	Bronchiolar_and_alveolar_epithelial_cells	diploid	human	NA19204	-10.237827531839567	-0.6108826063228072	-19.917264128542744	-20.52814673486555	0.4571284842667854	0.5428715157332146
ZNF514	Bronchiolar_and_alveolar_epithelial_cells	diploid	human	NA19204	-10.529217998047244	0.1130297066769685	-20.309869739335063	-20.19684003265809	0.1068758720280359	0.893124127971964
SNRNP200	Bronchiolar_and_alveolar_epithelial_cells	diploid	human	NA19204	-8.458055127016705	-0.3120029041625258	-17.1359872489087	-17.447990153071228	0.2680205975619243	0.7319794024380755
MRPS5	Bronchiolar_and_alveolar_epithelial_cells	diploid	human	NA19204	-10.370852873060024	-0.5255336000254083	-20.098686660245686	-20.62422026027109	0.4087602053891389	0.5912397946108611
EXOC6B	Bronchiolar_and_alveolar_epithelial_cells	diploid	human	NA19204	-7.67201751178822	-0.3835703518163492	-15.697922239392833	-16.08149259120918	0.3185758630633327	0.6814241369366673
SFXN5	Bronchiolar_and_alveolar_epithelial_cells	diploid	human	NA19204	-10.345767151507888	-0.0949642013620818	-20.0647558235032	-20.15972002486528	0.090594510636648	0.909405489363352
DUSP11	Bronchiolar_and_alveolar_epithelial_cells	diploid	human	NA19204	-10.596887742404665	-0.0334457657039557	-20.39851823221996	-20.431963997923912	0.0328926398039968	0.9671073601960032
ST6GAL2	Bronchiolar_and_alveolar_epithelial_cells	diploid	human	NA19204	-9.879943266110454	0.9206154066076914	-19.410906261201376	-18.490290854593685	0.6017261347175179	0.3982738652824821
SLC20A1	Bronchiolar_and_alveolar_epithelial_cells	diploid	human	NA19204	-8.688043934039555	0.4600408798110393	-17.532456614089057	-17.072415734278017	0.3687421607217341	0.6312578392782661
ZC3H8	Bronchiolar_and_alveolar_epithelial_cells	diploid	human	NA19204	-10.526304830547522	0.5506550847179561	-20.30603206069948	-19.75537697598152	0.4234280168553856	0.5765719831446144
AFF3	Bronchiolar_and_alveolar_epithelial_cells	diploid	human	NA19204	-9.822745115901926	1.285578360688085	-19.327509885825283	-18.0419315251372	0.7235093739288938	0.2764906260711062
CRIM1	Bronchiolar_and_alveolar_epithelial_cells	diploid	human	NA19204	-8.919241359291169	0.3616393208473985	-17.919922437476142	-17.558283116628743	0.3034664523288835	0.6965335476711165
RNF144A	Bronchiolar_and_alveolar_epithelial_cells	diploid	human	NA19204	-9.352780094337596	0.0743223436948419	-18.616527551293668	-18.542205207598823	0.0716276093819557	0.9283723906180444
ASAP2	Bronchiolar_and_alveolar_epithelial_cells	diploid	human	NA19204	-8.444579092759462	0.1432044393619341	-17.112415244957646	-16.96921080559571	0.1334231116413548	0.8665768883586452
ADAM17	Bronchiolar_and_alveolar_epithelial_cells	diploid	human	NA19204	-8.848796087994698	-0.9393773811580602	-17.8030400904756	-18.74241747163366	0.6091288766610176	0.3908711233389825
NBAS	Bronchiolar_and_alveolar_epithelial_cells	diploid	human	NA19204	-8.183298649576193	-0.4798730936901912	-16.64792415342213	-17.127797247112323	0.3811380756940046	0.6188619243059954
TMEM178A	Bronchiolar_and_alveolar_epithelial_cells	diploid	human	NA19204	-10.35771933589744	0.7266825100667309	-20.080938618029524	-19.3542561079628	0.5164896268690631	0.4835103731309369
TCF7L1	Bronchiolar_and_alveolar_epithelial_cells	diploid	human	NA19204	-8.602938381146961	0.5371177385305614	-17.38702836767254	-16.849910629141977	0.4155696918940607	0.5844303081059393
TGOLN2	Bronchiolar_and_alveolar_epithelial_cells	diploid	human	NA19204	-9.791667121783869	-0.2713143830807887	-19.28191210281908	-19.553226485899867	0.2376232196352267	0.7623767803647733
ZFP36L2	Bronchiolar_and_alveolar_epithelial_cells	diploid	human	NA19204	-9.484774091018862	0.1407479046696807	-18.820852106032856	-18.68010420136317	0.1312917186029611	0.8687082813970389
SLC30A6	Bronchiolar_and_alveolar_epithelial_cells	diploid	human	NA19204	-9.854091163236951	-0.2182060259024645	-19.373297492316645	-19.59150351821911	0.1960402119382017	0.8039597880617984
BCL2L11	Bronchiolar_and_alveolar_epithelial_cells	diploid	human	NA19204	-10.602333145096347	0.4173260461330805	-20.40561040115562	-19.98828435502254	0.3411939162532873	0.6588060837467127
ANAPC1	Bronchiolar_and_alveolar_epithelial_cells	diploid	human	NA19204	-9.88355507778249	0.2445883096494581	-19.416149537706165	-19.171561228056703	0.2169731635134258	0.7830268364865742
RANBP2	Bronchiolar_and_alveolar_epithelial_cells	diploid	human	NA19204	-8.924029138110484	-0.6481193785787838	-17.927828835649425	-18.57594821422821	0.47697152902008	0.52302847097992
MERTK	Bronchiolar_and_alveolar_epithelial_cells	diploid	human	NA19204	-9.693575827099885	-0.4689263160248522	-19.13667459626165	-19.6056009122865	0.3743263164179897	0.6256736835820103
TMEM87B	Bronchiolar_and_alveolar_epithelial_cells	diploid	human	NA19204	-10.690050686836862	-0.1482121242596257	-20.51900521995648	-20.667217344216105	0.137751808217784	0.8622481917822159
RMND5A	Bronchiolar_and_alveolar_epithelial_cells	diploid	human	NA19204	-9.74952095143374	0.1410944846819146	-19.21975413901289	-19.078659654330977	0.1315927433621599	0.86840725663784
RPIA	Bronchiolar_and_alveolar_epithelial_cells	diploid	human	NA19204	-10.883447818830534	0.8514472060956886	-20.763361740807262	-19.911914534711578	0.5732031781719296	0.4267968218280704
BABAM2	Bronchiolar_and_alveolar_epithelial_cells	diploid	human	NA19204	-8.794475309269728	-0.0322750515984467	-17.712206676112082	-17.74448172771053	0.0317597705722689	0.968240229427731
GALNT14	Bronchiolar_and_alveolar_epithelial_cells	diploid	human	NA19204	-10.212702216055945	2.226172225138413	-19.88258455785145	-17.656412332713042	0.892059186490585	0.1079408135094149
XDH	Bronchiolar_and_alveolar_epithelial_cells	diploid	human	NA19204	-10.041614384260235	0.7126354460427535	-19.642947544374373	-18.93031209833162	0.5096497984165567	0.4903502015834434
CNNM4	Bronchiolar_and_alveolar_epithelial_cells	diploid	human	NA19204	-10.311188114950424	0.4252058954362069	-20.017769841177365	-19.59256394574116	0.3463648092285833	0.6536351907714166
MITD1	Bronchiolar_and_alveolar_epithelial_cells	diploid	human	NA19204	-10.922274342077383	-0.2435645190305493	-20.811481358587923	-21.055045877618472	0.2161710974800937	0.7838289025199063
EIF5B	Bronchiolar_and_alveolar_epithelial_cells	diploid	human	NA19204	-8.413682952477423	-0.6654038327764232	-17.05822979600509	-17.723633628781513	0.4859341108714492	0.5140658891285508
CNOT11	Bronchiolar_and_alveolar_epithelial_cells	diploid	human	NA19204	-10.757377566184756	-0.1995053434583909	-20.60495505535988	-20.80446039881827	0.1808641562170679	0.8191358437829321
HK2	Bronchiolar_and_alveolar_epithelial_cells	diploid	human	NA19204	-9.977302140930918	0.3025014109196532	-19.55129334540573	-19.24879193448608	0.2610325543654834	0.7389674456345164
PPP1R21	Bronchiolar_and_alveolar_epithelial_cells	diploid	human	NA19204	-9.621205002592218	-0.4649060080169533	-19.028236978773403	-19.49314298679036	0.3718058523714866	0.6281941476285133
PKDCC	Bronchiolar_and_alveolar_epithelial_cells	diploid	human	NA19204	-10.436539249278258	1.3913160079702358	-20.18691377540028	-18.79559776743004	0.7512522648651059	0.2487477351348941
REL	Bronchiolar_and_alveolar_epithelial_cells	diploid	human	NA19204	-10.63562713713402	-0.3340044785910442	-20.44883884972582	-20.782843328316865	0.2839494246776666	0.7160505753223334
PEX13	Bronchiolar_and_alveolar_epithelial_cells	diploid	human	NA19204	-9.711317224925644	0.1264600749796366	-19.16309137701971	-19.036631302040075	0.1187906688583119	0.8812093311416881
SANBR	Bronchiolar_and_alveolar_epithelial_cells	diploid	human	NA19204	-9.709717234861545	-0.0019615024398617	-19.16071169173408	-19.16267319417394	0.0019595799511451	0.9980404200488548
CLHC1	Bronchiolar_and_alveolar_epithelial_cells	diploid	human	NA19204	-10.138939369762246	0.3570692263293402	-19.780013881818583	-19.42294465548925	0.3002759432700645	0.6997240567299354
CCDC138	Bronchiolar_and_alveolar_epithelial_cells	diploid	human	NA19204	-8.90370976582731	-0.4425475029095906	-17.894241201687237	-18.336788704596827	0.3576021755224637	0.6423978244775362
SMC6	Bronchiolar_and_alveolar_epithelial_cells	diploid	human	NA19204	-8.649918403642099	-0.5632016736325376	-17.467494007812693	-18.03069568144523	0.4306168366211495	0.5693831633788505
RNF149	Bronchiolar_and_alveolar_epithelial_cells	diploid	human	NA19204	-9.553184999140663	-0.2494729851794979	-18.925325502304137	-19.174798487483635	0.2207886692008316	0.7792113307991684
CDC42EP3	Bronchiolar_and_alveolar_epithelial_cells	diploid	human	NA19204	-10.84699708879818	0.6033770825673521	-20.71790124430672	-20.114524161739364	0.4530386201225139	0.546961379877486
DHX57	Bronchiolar_and_alveolar_epithelial_cells	diploid	human	NA19204	-9.30678883251004	-0.9905230572834222	-18.54448265954527	-19.53500571682869	0.6286176140517713	0.3713823859482287
SUCLG1	Bronchiolar_and_alveolar_epithelial_cells	diploid	human	NA19204	-10.244484153605391	0.4258656496925432	-19.92643002604989	-19.500564376357342	0.3467959056033148	0.6532040943966853
SLC4A1AP	Bronchiolar_and_alveolar_epithelial_cells	diploid	human	NA19204	-10.383560597808223	-0.5132026870077624	-20.11582513383881	-20.629027820846577	0.4014245441585115	0.5985754558414885
WDR43	Bronchiolar_and_alveolar_epithelial_cells	diploid	human	NA19204	-8.780705646396234	0.2069211194444662	-17.68908400883049	-17.482162889386025	0.1869162160413498	0.8130837839586503
SEMA4C	Bronchiolar_and_alveolar_epithelial_cells	diploid	human	NA19204	-10.409416904784564	-0.2075233414584189	-20.15059296803121	-20.35811630948963	0.1874057255837321	0.812594274416268
USP39	Bronchiolar_and_alveolar_epithelial_cells	diploid	human	NA19204	-10.276231155226805	-0.7200582168295641	-19.97001758218324	-20.690075799012803	0.5132760803883193	0.4867239196116808
C2orf68	Bronchiolar_and_alveolar_epithelial_cells	diploid	human	NA19204	-11.173511949957163	-0.0591061383685166	-21.115274815250604	-21.17438095361912	0.0573932828915936	0.9426067171084064
MAT2A	Bronchiolar_and_alveolar_epithelial_cells	diploid	human	NA19204	-9.132445360929744	-0.1471178464932343	-18.26738086572314	-18.41449871221637	0.1368077527571596	0.8631922472428406
PCBP1	Bronchiolar_and_alveolar_epithelial_cells	diploid	human	NA19204	-9.794543218868816	-0.7342012047212307	-19.286140360431745	-20.02034156515297	0.5201113613076328	0.4798886386923671
ANTXR1	Bronchiolar_and_alveolar_epithelial_cells	diploid	human	NA19204	-8.468992818768479	0.0179869232014055	-17.15509146981964	-17.137104546618236	0.0178261240357153	0.9821738759642848
APLF	Bronchiolar_and_alveolar_epithelial_cells	diploid	human	NA19204	-7.617426575523963	0.6842510940700706	-15.593275699167844	-14.909024605097771	0.4955321128656845	0.5044678871343155
BUB1	Bronchiolar_and_alveolar_epithelial_cells	diploid	human	NA19204	-9.713220280883352	0.7654186433322145	-19.16592112281733	-18.40050247948512	0.5348608372010986	0.4651391627989014
LIMS1	Bronchiolar_and_alveolar_epithelial_cells	diploid	human	NA19204	-8.4716080290719	-0.1041032217587732	-17.159655617883587	-17.26375883964236	0.0988677238380544	0.9011322761619456
UGP2	Bronchiolar_and_alveolar_epithelial_cells	diploid	human	NA19204	-9.574885751063396	-0.2529344324280984	-18.95826236856993	-19.211196800998028	0.2234812053934959	0.7765187946065042
FAM161A	Bronchiolar_and_alveolar_epithelial_cells	diploid	human	NA19204	-10.4082125427616	1.1110801303950737	-20.14897660279973	-19.03789647240466	0.6707968133996354	0.3292031866003645
B3GNT2	Bronchiolar_and_alveolar_epithelial_cells	diploid	human	NA19204	-10.244358252677342	-0.2245071689810736	-19.926256751087283	-20.15076392006836	0.2010901506901971	0.7989098493098029
TMEM182	Bronchiolar_and_alveolar_epithelial_cells	diploid	human	NA19204	-10.149183096237106	0.2097631426074429	-19.794325918869426	-19.584562776261983	0.1892237384196038	0.8107762615803962
ACYP2	Bronchiolar_and_alveolar_epithelial_cells	diploid	human	NA19204	-8.768631644658328	-0.0477284733175834	-17.668776329676962	-17.716504802994546	0.0466073765284875	0.9533926234715124
KCNS3	Bronchiolar_and_alveolar_epithelial_cells	diploid	human	NA19204	-10.806967066049838	0.319816967471933	-20.667658395687138	-20.347841428215204	0.2737180418682325	0.7262819581317675
FOXN2	Bronchiolar_and_alveolar_epithelial_cells	diploid	human	NA19204	-10.209142750770392	-0.1391746334817761	-19.87766093903026	-20.01683557251204	0.1299239292234615	0.8700760707765385
FEZ2	Bronchiolar_and_alveolar_epithelial_cells	diploid	human	NA19204	-9.510991258145502	-0.4125330346179509	-18.861004553759845	-19.2735375883778	0.3380286716402969	0.6619713283597032
TRMT61B	Bronchiolar_and_alveolar_epithelial_cells	diploid	human	NA19204	-10.690897089735602	-0.7164236202770804	-20.5200915931498	-21.23651521342688	0.5115038165270372	0.4884961834729629
PRKCE	Bronchiolar_and_alveolar_epithelial_cells	diploid	human	NA19204	-10.425803870785924	1.0052387907371811	-20.172555817515384	-19.167317026778203	0.6340427628288828	0.3659572371711171
RRM2	Bronchiolar_and_alveolar_epithelial_cells	diploid	human	NA19204	-9.309333282494766	0.6769675705200447	-18.54848001218735	-17.871512441667306	0.4918443956445785	0.5081556043554215
TRAPPC12	Bronchiolar_and_alveolar_epithelial_cells	diploid	human	NA19204	-9.611107425027337	-0.2099636644741309	-19.013020574213293	-19.222984238687424	0.1893863004898727	0.8106136995101274
RNASEH1	Bronchiolar_and_alveolar_epithelial_cells	diploid	human	NA19204	-10.515879496380649	-0.2156607345300152	-20.292283724863843	-20.50794445939386	0.1939912935849092	0.8060087064150907
EIF2AK3	Bronchiolar_and_alveolar_epithelial_cells	diploid	human	NA19204	-9.521783812181118	0.2981850575409481	-18.877492169487592	-18.579307111946644	0.257836016003051	0.7421639839969489
KRCC1	Bronchiolar_and_alveolar_epithelial_cells	diploid	human	NA19204	-10.439565850959733	-0.2424002254955297	-20.190957351893136	-20.433357577388666	0.2152579590789124	0.7847420409210877
SNTG2	Bronchiolar_and_alveolar_epithelial_cells	diploid	human	NA19204	-10.191405501308568	2.128951678046196	-19.85308666768524	-17.724134989639044	0.8810380610808495	0.1189619389191505
LCLAT1	Bronchiolar_and_alveolar_epithelial_cells	diploid	human	NA19204	-8.421274187486286	-0.0158907242379627	-17.071561650043716	-17.08745237428168	0.0157651328058333	0.9842348671941664
COMMD1	Bronchiolar_and_alveolar_epithelial_cells	diploid	human	NA19204	-9.348609970005906	0.1020445918853169	-18.61001322390744	-18.50796863202212	0.097010715223534	0.902989284776466
UBXN2A	Bronchiolar_and_alveolar_epithelial_cells	diploid	human	NA19204	-9.78821556924978	-0.4505527190676624	-19.27683557570583	-19.72738829477349	0.3627241802364686	0.6372758197635314
LRRTM4	Bronchiolar_and_alveolar_epithelial_cells	diploid	human	NA19204	-6.989462298182189	0.9220070627558866	-14.344948883619049	-13.42294182086316	0.6022800094997897	0.3977199905002104
KCMF1	Bronchiolar_and_alveolar_epithelial_cells	diploid	human	NA19204	-9.132341792002489	-0.3819871203185201	-18.26721437443951	-18.64920149475803	0.3174961564191045	0.6825038435808954
SOX11	Bronchiolar_and_alveolar_epithelial_cells	diploid	human	NA19204	-8.956599963883443	0.0963455866505427	-17.981488821740637	-17.885143235090094	0.0918498827250051	0.9081501172749948
GEN1	Bronchiolar_and_alveolar_epithelial_cells	diploid	human	NA19204	-9.281109280393183	0.3723741951286392	-18.504064500317146	-18.131690305188503	0.3109036622188784	0.6890963377811217
PCBP1-AS1	Bronchiolar_and_alveolar_epithelial_cells	diploid	human	NA19204	-9.489386307629744	-0.1418311207336912	-18.82792622782572	-18.969757348559405	0.1322322078997915	0.8677677921002085
SERTAD2	Bronchiolar_and_alveolar_epithelial_cells	diploid	human	NA19204	-10.174087157497206	-0.2858943173052317	-19.82902964620428	-20.114923963509504	0.2486579843998713	0.7513420156001287
NRXN1	Bronchiolar_and_alveolar_epithelial_cells	diploid	human	NA19204	-8.92760151555436	2.9212612408605345	-17.933725049998877	-15.012463809138342	0.9461342931909285	0.0538657068090717
MCFD2	Bronchiolar_and_alveolar_epithelial_cells	diploid	human	NA19204	-9.75646296585827	-1.025850492419359	-19.2300177641078	-20.25586825652716	0.6415085585393061	0.3584914414606939
SLC8A1	Bronchiolar_and_alveolar_epithelial_cells	diploid	human	NA19204	-7.541543551012339	1.5722856117625224	-15.44678440111874	-13.87449878935622	0.792429785156473	0.2075702148435269
MRPL30	Bronchiolar_and_alveolar_epithelial_cells	diploid	human	NA19204	-10.233612542441834	-0.1227370863137693	-19.91145549470757	-20.03419258102134	0.1155038218556302	0.8844961781443699
SEPTIN10	Bronchiolar_and_alveolar_epithelial_cells	diploid	human	NA19204	-9.360734650381914	-0.4781287935692973	-18.6289436706855	-19.1070724642548	0.3800576527476227	0.6199423472523773
TET3	Bronchiolar_and_alveolar_epithelial_cells	diploid	human	NA19204	-8.65739081148854	-0.1617668895938564	-17.480250161722893	-17.64201705131675	0.1493605256566961	0.8506394743433039
ZC3H6	Bronchiolar_and_alveolar_epithelial_cells	diploid	human	NA19204	-9.70560875613465	0.2697955156111646	-19.1545986611138	-18.88480314550264	0.2364643905127864	0.7635356094872137
SLC4A5	Bronchiolar_and_alveolar_epithelial_cells	diploid	human	NA19204	-10.65154400155443	0.2441884168200409	-20.46942363457128	-20.22523521775124	0.2166599740793428	0.7833400259206571
GREB1	Bronchiolar_and_alveolar_epithelial_cells	diploid	human	NA19204	-7.600665665382658	0.4294229012211233	-15.561021996159692	-15.131599094938569	0.3491153889278792	0.6508846110721208
ANXA4	Bronchiolar_and_alveolar_epithelial_cells	diploid	human	NA19204	-9.862343162785685	0.5636347797652306	-19.38531732529811	-18.82168254553288	0.4308633865660604	0.5691366134339396
PELI1	Bronchiolar_and_alveolar_epithelial_cells	diploid	human	NA19204	-9.563253300224106	0.5915591469032044	-18.94061909967972	-18.34905995277652	0.446536319516954	0.5534636804830461
SPRED2	Bronchiolar_and_alveolar_epithelial_cells	diploid	human	NA19204	-9.137574828479528	-0.1477443604901366	-18.27562390331741	-18.423368263807543	0.1373483854074294	0.8626516145925707
GFPT1	Bronchiolar_and_alveolar_epithelial_cells	diploid	human	NA19204	-8.46135588813937	-0.3424177145894057	-17.141755114765253	-17.48417282935466	0.2899484561353929	0.7100515438646071
ITSN2	Bronchiolar_and_alveolar_epithelial_cells	diploid	human	NA19204	-9.168862966555633	-0.0221487901625997	-18.325785358398875	-18.347934148561475	0.02190530664457	0.97809469335543
TBC1D8	Bronchiolar_and_alveolar_epithelial_cells	diploid	human	NA19204	-10.178580276622313	0.1624442825974306	-19.83527705850505	-19.67283277590762	0.1499365477664805	0.8500634522335194
DCTN1	Bronchiolar_and_alveolar_epithelial_cells	diploid	human	NA19204	-9.617704499923168	-0.5023899025293233	-19.022964346045825	-19.525354248575148	0.3949171586835849	0.605082841316415
LBH	Bronchiolar_and_alveolar_epithelial_cells	diploid	human	NA19204	-9.873103681119815	0.3740323496583428	-19.40096978474748	-19.02693743508913	0.3120453436290858	0.6879546563709141
PPP1CB	Bronchiolar_and_alveolar_epithelial_cells	diploid	human	NA19204	-8.574310695939392	-0.4935272473771696	-17.337770864966263	-17.831298112343433	0.389530684146777	0.610469315853223
CEBPZOS	Bronchiolar_and_alveolar_epithelial_cells	diploid	human	NA19204	-10.390269887949982	-0.94463136433599	-20.12486017777875	-21.06949154211474	0.6111771215340238	0.3888228784659762
FAM228B	Bronchiolar_and_alveolar_epithelial_cells	diploid	human	NA19204	-10.282628573866951	-0.5517715670502205	-19.97877564675649	-20.53054721380671	0.4240713900636029	0.5759286099363969
PPP3R1	Bronchiolar_and_alveolar_epithelial_cells	diploid	human	NA19204	-8.785316442596086	-0.3681376656782297	-17.69683106636111	-18.06496873203934	0.3079780925343555	0.6920219074656445
C2orf92	Bronchiolar_and_alveolar_epithelial_cells	diploid	human	NA19204	-10.904106400618227	-0.008507325550891	-20.78900396290245	-20.797511288453343	0.0084712406580244	0.9915287593419756
MAP4K3-DT	Bronchiolar_and_alveolar_epithelial_cells	diploid	human	NA19204	-10.40572477752872	0.1346202299171998	-20.14563683666775	-20.01101660675055	0.1259522141338867	0.8740477858661134
ENSG00000231918	Bronchiolar_and_alveolar_epithelial_cells	diploid	human	NA19204	-9.218872258857688	1.8755579879476625	-18.40553800468997	-16.529980016742304	0.8467305795091484	0.1532694204908516
LINC01122	Bronchiolar_and_alveolar_epithelial_cells	diploid	human	NA19204	-9.806845324637395	0.3609622710131893	-19.304206729204804	-18.94324445819161	0.302994704725614	0.697005295274386
ZNF892	Bronchiolar_and_alveolar_epithelial_cells	diploid	human	NA19204	-9.987424761285046	-0.0069145616629065	-19.56577657380761	-19.572691135470524	0.0068907110851693	0.9931092889148306
EPCAM-DT	Bronchiolar_and_alveolar_epithelial_cells	diploid	human	NA19204	-9.235023099093912	0.6896534330464982	-18.431183554315577	-17.74153012126908	0.4982500711184456	0.5017499288815543
LINC01376	Bronchiolar_and_alveolar_epithelial_cells	diploid	human	NA19204	-9.094530462194475	0.902934678307524	-18.20628204714364	-17.303347368836118	0.594621742374305	0.4053782576256949
LINC02245	Bronchiolar_and_alveolar_epithelial_cells	diploid	human	NA19204	-9.81488879782344	0.7887790506404677	-19.316002028072543	-18.527222977432075	0.5456007447906494	0.4543992552093506
RNF103	Bronchiolar_and_alveolar_epithelial_cells	diploid	human	NA19204	-10.51043220365533	-0.1902644754842946	-20.285091155500584	-20.47535563098488	0.1732595475548569	0.826740452445143
MRPL33	Bronchiolar_and_alveolar_epithelial_cells	diploid	human	NA19204	-10.498077252297715	1.139656204652006	-20.26875488896769	-19.12909868431569	0.6800710069890863	0.3199289930109137
STON1	Bronchiolar_and_alveolar_epithelial_cells	diploid	human	NA19204	-10.28282306763514	-0.1668123867021088	-19.97904177536495	-20.14585416206706	0.153641615469539	0.8463583845304609
DNAAF10	Bronchiolar_and_alveolar_epithelial_cells	diploid	human	NA19204	-10.49120104860798	0.373475177995747	-20.2596491161916	-19.88617393819585	0.311661927985158	0.6883380720148419
ZNF512	Bronchiolar_and_alveolar_epithelial_cells	diploid	human	NA19204	-9.747322470600643	-0.3876493109713941	-19.21650164093205	-19.60415095190345	0.3213497032488425	0.6786502967511575
PPP4R3B	Bronchiolar_and_alveolar_epithelial_cells	diploid	human	NA19204	-9.02889367460263	-0.4995888586042518	-18.09980342413369	-18.59939228273794	0.3932199191552055	0.6067800808447945
ALS2	Bronchiolar_and_alveolar_epithelial_cells	diploid	human	NA19204	-9.44992402727548	-0.3252771082957188	-18.76725680207016	-19.09253391036588	0.2776728369429888	0.7223271630570112
CFLAR	Bronchiolar_and_alveolar_epithelial_cells	diploid	human	NA19204	-9.559892981786222	-0.4266937152534424	-18.935517170535626	-19.362210885789064	0.3473365775313268	0.6526634224686731
TFPI	Bronchiolar_and_alveolar_epithelial_cells	diploid	human	NA19204	-10.416470261024426	0.3657058133630535	-20.1600531681366	-19.794347354773542	0.3062931495206308	0.6937068504793692
FARP2	Bronchiolar_and_alveolar_epithelial_cells	diploid	human	NA19204	-9.20761300736177	0.0881758100815481	-18.387627606417634	-18.299451796336086	0.084400109119208	0.915599890880792
CLK1	Bronchiolar_and_alveolar_epithelial_cells	diploid	human	NA19204	-10.051270956517069	-0.4525874567709706	-19.656635276624986	-20.10922273339596	0.3640195510575034	0.6359804489424965
AGPS	Bronchiolar_and_alveolar_epithelial_cells	diploid	human	NA19204	-8.914461497853686	-0.1842929509626856	-17.91202435855456	-18.096317309517246	0.1683078768729614	0.8316921231270384
NDUFS1	Bronchiolar_and_alveolar_epithelial_cells	diploid	human	NA19204	-9.39664713448716	-0.4861399192269609	-18.684834993046323	-19.170974912273284	0.3850042484369009	0.614995751563099
IKZF2	Bronchiolar_and_alveolar_epithelial_cells	diploid	human	NA19204	-8.647050602389477	0.2588555134460399	-17.462595298376524	-17.203739784930484	0.2280654508506125	0.7719345491493874
CUL3	Bronchiolar_and_alveolar_epithelial_cells	diploid	human	NA19204	-7.927442847535459	-0.6374650785664498	-16.179318680510605	-16.816783759077055	0.4713692355122186	0.5286307644877813
R3HDM1	Bronchiolar_and_alveolar_epithelial_cells	diploid	human	NA19204	-8.055748304534008	-0.3516578469566908	-16.41601461839636	-16.76767246535305	0.296479207418884	0.703520792581116
NOP58	Bronchiolar_and_alveolar_epithelial_cells	diploid	human	NA19204	-9.07649683954716	0.1685445940448104	-18.17711644664816	-18.00857185260335	0.1551064146435714	0.8448935853564287
NCKAP1	Bronchiolar_and_alveolar_epithelial_cells	diploid	human	NA19204	-8.301020223003835	-0.6437991623296355	-16.85896086801331	-17.502760030342944	0.4747070449125439	0.5252929550874561
PMS1	Bronchiolar_and_alveolar_epithelial_cells	diploid	human	NA19204	-9.241126660493082	-0.0585612258138752	-18.440861135868744	-18.49942236168262	0.0568795046879682	0.9431204953120316
ANKRD44	Bronchiolar_and_alveolar_epithelial_cells	diploid	human	NA19204	-10.649291234782204	0.4146431839426974	-20.466513402253707	-20.05187021831101	0.3394240572380752	0.6605759427619248
ZC3H15	Bronchiolar_and_alveolar_epithelial_cells	diploid	human	NA19204	-9.651273659056892	0.085868416661146	-19.073422940776783	-18.98755452411564	0.0822850207231499	0.91771497927685
HDAC4	Bronchiolar_and_alveolar_epithelial_cells	diploid	human	NA19204	-8.843908582977358	0.0208221657662156	-17.794892488294153	-17.774070322527937	0.0206068812914441	0.979393118708556
GLI2	Bronchiolar_and_alveolar_epithelial_cells	diploid	human	NA19204	-9.773615476187755	1.0913923869401003	-19.255334423089	-18.16394203614889	0.6642513239809494	0.3357486760190505
CLASP1	Bronchiolar_and_alveolar_epithelial_cells	diploid	human	NA19204	-7.940578295227654	-0.3736925081790404	-16.20370805703386	-16.5774005652129	0.311811508369762	0.688188491630238
MCM6	Bronchiolar_and_alveolar_epithelial_cells	diploid	human	NA19204	-9.53216294493354	0.5462177307262799	-18.89332535871244	-18.34710762798616	0.420863878076113	0.579136121923887
DGKD	Bronchiolar_and_alveolar_epithelial_cells	diploid	human	NA19204	-9.521561652834388	0.5768479317902369	-18.87715302431487	-18.300305092524635	0.4383340112232816	0.5616659887767185
DNAJC10	Bronchiolar_and_alveolar_epithelial_cells	diploid	human	NA19204	-8.940503545222565	-0.409035156099165	-17.954997767780306	-18.36403292387947	0.3357091219642862	0.6642908780357137
DYNC1I2	Bronchiolar_and_alveolar_epithelial_cells	diploid	human	NA19204	-9.250506025029123	-0.3559060971382309	-18.45571760970756	-18.81162370684579	0.2994616002927246	0.7005383997072754
MAP2	Bronchiolar_and_alveolar_epithelial_cells	diploid	human	NA19204	-10.452317604985192	0.1683733201216528	-20.207972928414502	-20.03959960829285	0.1549616940114753	0.8450383059885247
XRCC5	Bronchiolar_and_alveolar_epithelial_cells	diploid	human	NA19204	-7.617233302310495	-0.2169868489836144	-15.592904108597311	-15.809890957580928	0.1950594449781766	0.8049405550218234
RIF1	Bronchiolar_and_alveolar_epithelial_cells	diploid	human	NA19204	-7.974371009408129	-0.4493427374815724	-16.266288126892817	-16.71563086437439	0.3619526215375189	0.6380473784624813
STK17B	Bronchiolar_and_alveolar_epithelial_cells	diploid	human	NA19204	-10.727744758054024	0.0661925701326457	-20.56724180769584	-20.5010492375632	0.0640493891968154	0.9359506108031844
LRP2	Bronchiolar_and_alveolar_epithelial_cells	diploid	human	NA19204	-9.644783144884524	1.6259056346270315	-19.063685171062428	-17.437779536435396	0.8032665741007833	0.1967334258992167
BZW1	Bronchiolar_and_alveolar_epithelial_cells	diploid	human	NA19204	-9.984768458437475	-0.0320683488020563	-19.56197805482896	-19.59404640363101	0.031559611923305	0.9684403880766947
CCNT2	Bronchiolar_and_alveolar_epithelial_cells	diploid	human	NA19204	-9.142660981413195	-0.0774102066555429	-18.28379193177255	-18.36120213842809	0.0744898746848927	0.9255101253151072
COBLL1	Bronchiolar_and_alveolar_epithelial_cells	diploid	human	NA19204	-9.540336222223845	0.6056215015027426	-18.905777786084663	-18.30015628458192	0.4542648539944235	0.5457351460055765
WDFY1	Bronchiolar_and_alveolar_epithelial_cells	diploid	human	NA19204	-9.798594598506234	-0.0546207069086149	-19.29209352643876	-19.346714233347377	0.053155788677976	0.946844211322024
ATG16L1	Bronchiolar_and_alveolar_epithelial_cells	diploid	human	NA19204	-10.484467762304718	-0.1583096771936887	-20.2507230724234	-20.40903274961709	0.1464145948979741	0.8535854051020259
USP40	Bronchiolar_and_alveolar_epithelial_cells	diploid	human	NA19204	-9.745655205086807	-0.060079107120881	-19.21403436844573	-19.27411347556661	0.0583099637498774	0.9416900362501228
PTPN4	Bronchiolar_and_alveolar_epithelial_cells	diploid	human	NA19204	-8.436454237804279	-0.5020206894722605	-17.098185165395037	-17.600205854867298	0.3946937129509636	0.6053062870490363
DDX18	Bronchiolar_and_alveolar_epithelial_cells	diploid	human	NA19204	-9.407401873231642	-0.2558821974260077	-18.701520621905505	-18.95740281933152	0.2257668299194246	0.7742331700805754
ITGA6	Bronchiolar_and_alveolar_epithelial_cells	diploid	human	NA19204	-9.13437447657946	-0.1546966166045855	-18.270481590235804	-18.42517820684039	0.1433249609551088	0.8566750390448913
RAPGEF4	Bronchiolar_and_alveolar_epithelial_cells	diploid	human	NA19204	-9.428103006772476	0.8651076206715764	-18.73357005030224	-17.86846242963066	0.5789937587852748	0.4210062412147252
MAP3K20	Bronchiolar_and_alveolar_epithelial_cells	diploid	human	NA19204	-8.885944607570067	0.3214681970717166	-17.864805295687187	-17.54333709861547	0.2749163105546641	0.7250836894453359
INO80D	Bronchiolar_and_alveolar_epithelial_cells	diploid	human	NA19204	-9.279360232593524	-0.4189549598103035	-18.501306609834472	-18.920261569644776	0.3422661809433385	0.6577338190566615
EEF1B2	Bronchiolar_and_alveolar_epithelial_cells	diploid	human	NA19204	-11.055640643003615	0.1481114761224554	-20.97438086142976	-20.826269385307302	0.1376650201760485	0.8623349798239515
PIKFYVE	Bronchiolar_and_alveolar_epithelial_cells	diploid	human	NA19204	-9.034774738774296	0.0106503272675979	-18.109380463671755	-18.09873013640416	0.0105938133406886	0.9894061866593112
NCL	Bronchiolar_and_alveolar_epithelial_cells	diploid	human	NA19204	-7.29313287714056	-0.4685647360106735	-14.958853934937054	-15.427418670947729	0.3741000444133568	0.6258999555866431
SLC35F5	Bronchiolar_and_alveolar_epithelial_cells	diploid	human	NA19204	-8.976521704442955	0.0470726574104387	-18.0142008764999	-17.96712821908946	0.0459819214109699	0.95401807858903
ACTR3	Bronchiolar_and_alveolar_epithelial_cells	diploid	human	NA19204	-8.775856169328843	-0.7568808519416131	-17.680931149423692	-18.437812001365305	0.5308725748120092	0.4691274251879908
EPB41L5	Bronchiolar_and_alveolar_epithelial_cells	diploid	human	NA19204	-8.162919205972601	-0.5936628376180764	-16.61109775314117	-17.204760590759246	0.4476994121001308	0.5523005878998691
STAM2	Bronchiolar_and_alveolar_epithelial_cells	diploid	human	NA19204	-9.918996779176489	-0.0879070026335889	-19.4674564256616	-19.55536342829519	0.0841539559667704	0.9158460440332296
GPD2	Bronchiolar_and_alveolar_epithelial_cells	diploid	human	NA19204	-9.426454236197038	0.2414559726978424	-18.731020695366293	-18.48956472266845	0.2145166142579319	0.7854833857420682
ACVR1	Bronchiolar_and_alveolar_epithelial_cells	diploid	human	NA19204	-9.499052855199844	0.0220873627853954	-18.842738225004712	-18.82065086221932	0.0218452230075285	0.9781547769924714
TANC1	Bronchiolar_and_alveolar_epithelial_cells	diploid	human	NA19204	-8.430790442011322	0.0202698998205975	-17.088257327483305	-17.067987427662707	0.0200658464407981	0.979934153559202
PSMD14	Bronchiolar_and_alveolar_epithelial_cells	diploid	human	NA19204	-9.077806542549776	-0.2986876043180402	-18.179236893974725	-18.477924498292765	0.2582088944190118	0.7417911055809882
GCA	Bronchiolar_and_alveolar_epithelial_cells	diploid	human	NA19204	-10.691225568389145	0.1931844984147019	-20.520513161222283	-20.32732866280758	0.1756701274463886	0.8243298725536115
GRB14	Bronchiolar_and_alveolar_epithelial_cells	diploid	human	NA19204	-10.085164270635431	0.2081864602894861	-19.704523956731435	-19.49633749644195	0.1879443935289469	0.8120556064710531
LANCL1	Bronchiolar_and_alveolar_epithelial_cells	diploid	human	NA19204	-10.120262499837647	-0.0684861519279634	-19.7538633011569	-19.822349453084865	0.0661936085678376	0.9338063914321624
WDR75	Bronchiolar_and_alveolar_epithelial_cells	diploid	human	NA19204	-9.581643269312352	-0.4651785038940553	-18.96849876677084	-19.43367727066489	0.3719770093658883	0.6280229906341117
STAT1	Bronchiolar_and_alveolar_epithelial_cells	diploid	human	NA19204	-9.63817202045848	-0.0816131769817758	-19.0537574423108	-19.135370619292576	0.0783716031691902	0.92162839683081
GLS	Bronchiolar_and_alveolar_epithelial_cells	diploid	human	NA19204	-9.573364865519958	0.3265749028445446	-18.955957197311527	-18.629382294466986	0.2786096611635009	0.7213903388364991
IGFBP2	Bronchiolar_and_alveolar_epithelial_cells	diploid	human	NA19204	-10.244569697630482	-0.008329604224702	-19.9265477567226	-19.934877360947304	0.0082950091923785	0.9917049908076214
IGFBP5	Bronchiolar_and_alveolar_epithelial_cells	diploid	human	NA19204	-9.35570818559279	1.753583762959014	-18.62109948516645	-16.867515722207436	0.8268477065828137	0.1731522934171862
SF3B1	Bronchiolar_and_alveolar_epithelial_cells	diploid	human	NA19204	-7.702791115907878	-0.4857221037638943	-15.756639666447231	-16.242361770211126	0.3847472400148701	0.6152527599851301
MOB4	Bronchiolar_and_alveolar_epithelial_cells	diploid	human	NA19204	-10.237185175608728	-0.1405536548114981	-19.91637914260983	-20.05693279742133	0.1311229557519485	0.8688770442480515
ZNF142	Bronchiolar_and_alveolar_epithelial_cells	diploid	human	NA19204	-11.041155552096274	-0.1983750634293848	-20.95686718695605	-21.155242250385434	0.1799377798980937	0.8200622201019062
HDLBP	Bronchiolar_and_alveolar_epithelial_cells	diploid	human	NA19204	-8.150409672461333	-0.4082010336925208	-16.588449787690283	-16.996650821382804	0.3351547909005469	0.664845209099453
PPP1R7	Bronchiolar_and_alveolar_epithelial_cells	diploid	human	NA19204	-11.214868565330324	-0.1885968963676525	-21.164024481378213	-21.352621377745866	0.1718797422940063	0.8281202577059936
STK25	Bronchiolar_and_alveolar_epithelial_cells	diploid	human	NA19204	-10.496821646893633	0.1270823269536872	-20.26709289463193	-20.14001056767824	0.1193388325385132	0.8806611674614867
PLEKHB2	Bronchiolar_and_alveolar_epithelial_cells	diploid	human	NA19204	-10.358683569590244	-0.5434607034170647	-20.08224285805437	-20.62570356147144	0.4192649808833979	0.5807350191166021
GORASP2	Bronchiolar_and_alveolar_epithelial_cells	diploid	human	NA19204	-9.299895192913787	-0.2419244538549528	-18.53364592757805	-18.775570381433003	0.2148845122400104	0.7851154877599896
DCAF17	Bronchiolar_and_alveolar_epithelial_cells	diploid	human	NA19204	-10.574357516984136	0.0545853016170455	-20.369109010988645	-20.3145237093716	0.0531222647891452	0.9468777352108548
RAB3GAP1	Bronchiolar_and_alveolar_epithelial_cells	diploid	human	NA19204	-8.819458209442091	-0.3145889207168046	-17.754058470449255	-18.06864739116606	0.2699110629730585	0.7300889370269413
SLC25A12	Bronchiolar_and_alveolar_epithelial_cells	diploid	human	NA19204	-10.910074627028507	0.1779354023986989	-20.79639542966056	-20.61846002726186	0.1630035102919922	0.8369964897080078
DARS1	Bronchiolar_and_alveolar_epithelial_cells	diploid	human	NA19204	-8.875404535581827	-0.1423316763253197	-17.84730994494734	-17.98964162127266	0.1326664652263287	0.8673335347736714
PLCL1	Bronchiolar_and_alveolar_epithelial_cells	diploid	human	NA19204	-10.586622184877022	1.4153353691133788	-20.38513145561594	-18.96979608650256	0.7571558426391654	0.2428441573608346
WIPF1	Bronchiolar_and_alveolar_epithelial_cells	diploid	human	NA19204	-9.51202643075013	0.6068776339660785	-18.86258702100413	-18.255709387038053	0.454949939258703	0.545050060741297
ORC2	Bronchiolar_and_alveolar_epithelial_cells	diploid	human	NA19204	-8.87063587252013	-0.2323122518241973	-17.839386902170947	-18.071699153995144	0.2073014369142323	0.7926985630857676
ORC4	Bronchiolar_and_alveolar_epithelial_cells	diploid	human	NA19204	-9.39503798365578	-0.7424626248878001	-18.682336378895627	-19.424799003783427	0.5240595915347394	0.4759404084652605
RND3	Bronchiolar_and_alveolar_epithelial_cells	diploid	human	NA19204	-10.258215428680444	0.3731132348430818	-19.94530832369104	-19.572195088847955	0.3114127436407104	0.6885872563592896
ATF2	Bronchiolar_and_alveolar_epithelial_cells	diploid	human	NA19204	-9.27693383320283	-0.620946358601202	-18.49747962102717	-19.118425979628373	0.4625644099367162	0.5374355900632838
TRAK2	Bronchiolar_and_alveolar_epithelial_cells	diploid	human	NA19204	-10.124502660248035	-0.1352847335922788	-19.75980656348064	-19.89509129707292	0.1265328291680124	0.8734671708319877
SUMO1	Bronchiolar_and_alveolar_epithelial_cells	diploid	human	NA19204	-10.315100976565404	0.1009777609561196	-20.023099113120185	-19.922121352164066	0.0960468642842197	0.9039531357157804
NFE2L2	Bronchiolar_and_alveolar_epithelial_cells	diploid	human	NA19204	-9.70999504064224	-0.0719322401094367	-19.161124913948782	-19.23305715405822	0.069406049380859	0.9305939506191412
PLEKHA3	Bronchiolar_and_alveolar_epithelial_cells	diploid	human	NA19204	-11.077204911366156	-0.8852440679292111	-21.00037301476253	-21.885617082691745	0.5873865447230615	0.4126134552769385
EPHA4	Bronchiolar_and_alveolar_epithelial_cells	diploid	human	NA19204	-8.13830651858799	0.9336408957444212	-16.56650657970153	-15.63286568395711	0.6068802065983252	0.3931197934016748
PARD3B	Bronchiolar_and_alveolar_epithelial_cells	diploid	human	NA19204	-7.879915879493571	1.2445105787373285	-16.090772708539703	-14.846262129802374	0.7119181329750712	0.2880818670249287
FARSB	Bronchiolar_and_alveolar_epithelial_cells	diploid	human	NA19204	-9.737701590977888	-0.1141083658836522	-19.20225640080969	-19.316364766693347	0.1078387292006497	0.8921612707993503
MREG	Bronchiolar_and_alveolar_epithelial_cells	diploid	human	NA19204	-10.338670104264777	-0.2632822698773083	-20.05513263893852	-20.318414908815825	0.2314750647475081	0.7685249352524919
FASTKD2	Bronchiolar_and_alveolar_epithelial_cells	diploid	human	NA19204	-10.084380143838985	0.1177679786373956	-19.70341874463591	-19.58565076599852	0.1110977269934708	0.8889022730065291
NRP2	Bronchiolar_and_alveolar_epithelial_cells	diploid	human	NA19204	-9.565393237023567	1.3604379432608449	-18.943866914876125	-17.58342897161528	0.7434516012945898	0.2565483987054101
CREB1	Bronchiolar_and_alveolar_epithelial_cells	diploid	human	NA19204	-8.557226163100001	-0.413590310306784	-17.308293588885036	-17.72188389919182	0.3387281879765061	0.6612718120234937
KLF7	Bronchiolar_and_alveolar_epithelial_cells	diploid	human	NA19204	-10.276837631012736	0.4607638652806187	-19.970848212577668	-19.51008434729705	0.369198386025085	0.6308016139749149
CYP20A1	Bronchiolar_and_alveolar_epithelial_cells	diploid	human	NA19204	-9.71041167062534	-0.2045510459788886	-19.16174460014224	-19.36629564612113	0.1849868622877675	0.8150131377122325
GTF3C3	Bronchiolar_and_alveolar_epithelial_cells	diploid	human	NA19204	-9.522869564145896	0.3535140702436728	-18.879149514716737	-18.525635444473064	0.297783887833252	0.7022161121667481
SATB2	Bronchiolar_and_alveolar_epithelial_cells	diploid	human	NA19204	-7.490763188879927	1.4386103649142503	-15.348084691088204	-13.909474326173951	0.7627427693217227	0.2372572306782774
GTDC1	Bronchiolar_and_alveolar_epithelial_cells	diploid	human	NA19204	-9.060894136630044	0.3485102750576168	-18.15182777739521	-17.803317502337595	0.2942613365187564	0.7057386634812436
ZRANB3	Bronchiolar_and_alveolar_epithelial_cells	diploid	human	NA19204	-8.516855056827358	0.1628943659998861	-17.238396982640726	-17.07550261664084	0.1503190611294496	0.8496809388705503
ACVR2A	Bronchiolar_and_alveolar_epithelial_cells	diploid	human	NA19204	-9.207513167664745	-0.1197796381708578	-18.387468670765827	-18.507248308936685	0.1128840983373884	0.8871159016626116
MTERF4	Bronchiolar_and_alveolar_epithelial_cells	diploid	human	NA19204	-9.862910472891125	-0.2364685951994403	-19.38614314691648	-19.62261174211592	0.2105893268025582	0.7894106731974417
METTL8	Bronchiolar_and_alveolar_epithelial_cells	diploid	human	NA19204	-9.828513230463964	0.2992750605090037	-19.33595079190101	-19.036675731392005	0.258644536223621	0.741355463776379
TTC21B	Bronchiolar_and_alveolar_epithelial_cells	diploid	human	NA19204	-9.04580822506234	-0.0208302444248964	-18.127328577342425	-18.14815882176732	0.0206147934422046	0.9793852065577954
BAZ2B	Bronchiolar_and_alveolar_epithelial_cells	diploid	human	NA19204	-7.411477334149113	-0.4331647163522181	-15.192907722604094	-15.626072438956312	0.351546327915708	0.648453672084292
ACSL3	Bronchiolar_and_alveolar_epithelial_cells	diploid	human	NA19204	-8.946654786899888	-0.4031646800569461	-17.96512767738106	-18.368292357438005	0.3317979492893594	0.6682020507106405
OBSL1	Bronchiolar_and_alveolar_epithelial_cells	diploid	human	NA19204	-10.303725483061104	-0.7598356372198547	-20.00759699636216	-20.76743263358201	0.5322566997185876	0.4677433002814124
LRRFIP1	Bronchiolar_and_alveolar_epithelial_cells	diploid	human	NA19204	-8.804263069736798	-0.0934575421320113	-17.728618769609906	-17.822076311741917	0.0892233137583927	0.9107766862416072
CCDC93	Bronchiolar_and_alveolar_epithelial_cells	diploid	human	NA19204	-9.54930653351972	-0.5071617353605724	-18.91942854699401	-19.42659028235458	0.3977976348103339	0.6022023651896661
VIL1	Bronchiolar_and_alveolar_epithelial_cells	diploid	human	NA19204	-9.591622181499602	0.5298288078102866	-18.983597618643703	-18.453768810833417	0.4112942571224631	0.5887057428775369
MYO1B	Bronchiolar_and_alveolar_epithelial_cells	diploid	human	NA19204	-8.015730898213286	-0.0732972502460427	-16.34255849415079	-16.41585574439683	0.0706754529850232	0.9293245470149768
MTX2	Bronchiolar_and_alveolar_epithelial_cells	diploid	human	NA19204	-9.303921570016213	-0.3843991738892356	-18.53997655223608	-18.92437572612532	0.31914040844287	0.6808595915571299
CHN1	Bronchiolar_and_alveolar_epithelial_cells	diploid	human	NA19204	-8.550047939579635	-0.0717525316966529	-17.29589033059132	-17.367642862287973	0.0692387987913282	0.9307612012086716
ORMDL1	Bronchiolar_and_alveolar_epithelial_cells	diploid	human	NA19204	-11.319777053893734	0.0351519559175735	-21.286091232979253	-21.25093927706168	0.0345413020518349	0.9654586979481652
HAT1	Bronchiolar_and_alveolar_epithelial_cells	diploid	human	NA19204	-10.309771651371	-0.3172799674340006	-20.01583984934604	-20.33311981678003	0.2718731252256534	0.7281268747743465
SH3BP4	Bronchiolar_and_alveolar_epithelial_cells	diploid	human	NA19204	-9.607987519349011	-0.0022527168064705	-19.00831478767637	-19.01056750448284	0.0022501813442156	0.9977498186557844
NDUFA10	Bronchiolar_and_alveolar_epithelial_cells	diploid	human	NA19204	-10.128322155551643	0.5984819563403825	-19.765156995494216	-19.16667503915384	0.4503546112050884	0.5496453887949116
ILKAP	Bronchiolar_and_alveolar_epithelial_cells	diploid	human	NA19204	-10.17844569298266	-0.0216838474638763	-19.83508998903104	-19.85677383649492	0.0214504429236454	0.9785495570763544
PER2	Bronchiolar_and_alveolar_epithelial_cells	diploid	human	NA19204	-10.221712124017849	0.0010431669504101	-19.895035708051264	-19.89399254110085	0.0010426230409128	0.9989573769590872
SCLY	Bronchiolar_and_alveolar_epithelial_cells	diploid	human	NA19204	-10.281958995715886	-0.1034445089817134	-19.97785939322309	-20.0813039022048	0.098273940949208	0.901726059050792
TTLL4	Bronchiolar_and_alveolar_epithelial_cells	diploid	human	NA19204	-10.122616561971428	0.2634776869993125	-19.75716335705528	-19.493685670055967	0.2316252330053413	0.7683747669946587
USP37	Bronchiolar_and_alveolar_epithelial_cells	diploid	human	NA19204	-9.132726532806394	-0.1330881684348597	-18.267832849758346	-18.400921018193205	0.1246120928754847	0.8753879071245152
ITM2C	Bronchiolar_and_alveolar_epithelial_cells	diploid	human	NA19204	-9.789562980050414	0.2662374680974153	-19.278817635929663	-19.012580167832247	0.2337428557319118	0.7662571442680881
SERPINE2	Bronchiolar_and_alveolar_epithelial_cells	diploid	human	NA19204	-9.02595078546875	0.882619691225848	-18.09500836583856	-17.212388674612708	0.5863022694324478	0.4136977305675522
EIF4E2	Bronchiolar_and_alveolar_epithelial_cells	diploid	human	NA19204	-10.274313070802982	0.1976228758294028	-19.96739006658228	-19.76976719075288	0.179320707216804	0.820679292783196
ARMC9	Bronchiolar_and_alveolar_epithelial_cells	diploid	human	NA19204	-9.377285488141998	-0.0723430104423917	-18.65473539388292	-18.72707840432531	0.0697882312679364	0.9302117687320636
CAB39	Bronchiolar_and_alveolar_epithelial_cells	diploid	human	NA19204	-8.916228590675537	0.0572238885227741	-17.91494479564089	-17.857720907118114	0.0556173907316606	0.9443826092683396
EPC2	Bronchiolar_and_alveolar_epithelial_cells	diploid	human	NA19204	-8.427713109665953	-0.3804763212810726	-17.082860399401753	-17.463336720682825	0.3164642509645628	0.6835357490354371
MARCHF7	Bronchiolar_and_alveolar_epithelial_cells	diploid	human	NA19204	-8.305723039373511	-0.628438435884334	-16.867331630806344	-17.495770066690678	0.466575873052326	0.5334241269476739
SCN7A	Bronchiolar_and_alveolar_epithelial_cells	diploid	human	NA19204	-7.622388692986514	2.4954694893427103	-15.602813295793291	-13.10734380645058	0.9175422707224736	0.0824577292775263
TANK	Bronchiolar_and_alveolar_epithelial_cells	diploid	human	NA19204	-8.731491506633407	0.3554638336664695	-17.606118993571627	-17.250655159905158	0.2991517092262696	0.7008482907737305
WDR33	Bronchiolar_and_alveolar_epithelial_cells	diploid	human	NA19204	-8.288368249262621	-0.3993143789534948	-16.836418196793627	-17.23573257574712	0.3292202108461349	0.670779789153865
SAP130	Bronchiolar_and_alveolar_epithelial_cells	diploid	human	NA19204	-9.297685476507016	-0.0331463790629981	-18.530170183982644	-18.56331656304564	0.0326030574335988	0.9673969425664012
HS6ST1	Bronchiolar_and_alveolar_epithelial_cells	diploid	human	NA19204	-10.442110986977683	0.1428652547710208	-20.194356209885854	-20.05149095511483	0.1331291322601623	0.8668708677398377
UGGT1	Bronchiolar_and_alveolar_epithelial_cells	diploid	human	NA19204	-8.923644181169797	0.0947123577330978	-17.927193305233487	-17.832480947500386	0.0903654538159489	0.9096345461840512
ATIC	Bronchiolar_and_alveolar_epithelial_cells	diploid	human	NA19204	-10.009841343672376	-0.3895149745516307	-19.59777389383076	-19.98728886838239	0.3226146560361247	0.6773853439638754
BARD1	Bronchiolar_and_alveolar_epithelial_cells	diploid	human	NA19204	-9.161781056993568	0.3291407178539566	-18.31444939550915	-17.985308677655194	0.2804582427491795	0.7195417572508205
CARF	Bronchiolar_and_alveolar_epithelial_cells	diploid	human	NA19204	-9.995513180464526	-0.4602216434495645	-19.57733399441465	-20.037555637864216	0.3688562588729004	0.6311437411270996
SSB	Bronchiolar_and_alveolar_epithelial_cells	diploid	human	NA19204	-9.205306136947792	-1.105875502517705	-18.383954750635976	-19.48983025315368	0.6690789668190075	0.3309210331809924
NAB1	Bronchiolar_and_alveolar_epithelial_cells	diploid	human	NA19204	-9.814183555664156	0.5259786385763441	-19.31496836842938	-18.78898972985304	0.4090232713489994	0.5909767286510006
PPIG	Bronchiolar_and_alveolar_epithelial_cells	diploid	human	NA19204	-8.415239887644939	-0.663216088028495	-17.060965088524963	-17.724181176553458	0.4848082348067536	0.5151917651932464
FASTKD1	Bronchiolar_and_alveolar_epithelial_cells	diploid	human	NA19204	-9.674249727132295	-0.1466842679015698	-19.107823719113515	-19.254507987015085	0.1364334099306109	0.8635665900693891
HECW2	Bronchiolar_and_alveolar_epithelial_cells	diploid	human	NA19204	-9.38040147585516	0.283638744115514	-18.659584769443427	-18.37594602532792	0.2469613647876314	0.7530386352123686
IDH1	Bronchiolar_and_alveolar_epithelial_cells	diploid	human	NA19204	-9.37323396534616	0.0308368098239135	-18.648427036363664	-18.61759022653975	0.0303662051247217	0.969633794875278
OLA1	Bronchiolar_and_alveolar_epithelial_cells	diploid	human	NA19204	-8.301810290941537	-0.4610471109701635	-16.860367468326615	-17.32141457929678	0.3693770325615763	0.6306229674384237
CIR1	Bronchiolar_and_alveolar_epithelial_cells	diploid	human	NA19204	-10.031675528396418	-0.3780403814665157	-19.62883943749061	-20.006879818957128	0.3147971693879654	0.6852028306120346
ITPRID2	Bronchiolar_and_alveolar_epithelial_cells	diploid	human	NA19204	-9.315179211287983	0.1249455900917198	-18.55765891596804	-18.43271332587632	0.117455079533565	0.8825449204664351
FAM117B	Bronchiolar_and_alveolar_epithelial_cells	diploid	human	NA19204	-8.616702678056416	-0.0366844397254907	-17.410650884348915	-17.447335324074405	0.0360197187594811	0.9639802812405188
WDR12	Bronchiolar_and_alveolar_epithelial_cells	diploid	human	NA19204	-10.26819849416198	-0.6036106294723743	-19.95900881842793	-20.562619447900307	0.4531663463443386	0.5468336536556614
ABI2	Bronchiolar_and_alveolar_epithelial_cells	diploid	human	NA19204	-8.339376873857034	-0.7760359673178281	-16.927099440338647	-17.703135407656475	0.5397732459265334	0.4602267540734666
ITGAV	Bronchiolar_and_alveolar_epithelial_cells	diploid	human	NA19204	-8.872956652725588	0.2250535346512412	-17.843243424962143	-17.6181898903109	0.2015265283836678	0.7984734716163322
RALB	Bronchiolar_and_alveolar_epithelial_cells	diploid	human	NA19204	-10.751892563012866	-0.4997479856476055	-20.597988143337272	-21.09773612898488	0.3933164665935783	0.6066835334064217
UBXN4	Bronchiolar_and_alveolar_epithelial_cells	diploid	human	NA19204	-8.721303786669617	-0.4741259587056347	-17.58888164640447	-18.0630076051101	0.377571152702078	0.622428847297922
NXPH2	Bronchiolar_and_alveolar_epithelial_cells	diploid	human	NA19204	-10.457023958524768	0.9803435884118982	-20.21424440867697	-19.23390082026507	0.6248178315422597	0.3751821684577404
SPOPL	Bronchiolar_and_alveolar_epithelial_cells	diploid	human	NA19204	-8.71626192945998	0.2087223367861845	-17.58034297585133	-17.371620639065146	0.1883794384668776	0.8116205615331225
THSD7B	Bronchiolar_and_alveolar_epithelial_cells	diploid	human	NA19204	-8.215055324469404	0.6576993761203553	-16.705137467909413	-16.047438091789058	0.4819582161228756	0.5180417838771244
AMMECR1L	Bronchiolar_and_alveolar_epithelial_cells	diploid	human	NA19204	-10.659074343195	-0.4775988516932764	-20.479144031254894	-20.95674288294817	0.3797290322699095	0.6202709677300905
GALNT13	Bronchiolar_and_alveolar_epithelial_cells	diploid	human	NA19204	-8.816618854485364	0.8105469149944896	-17.749308470691513	-16.938761555697024	0.5553851668039383	0.4446148331960618
PKP4	Bronchiolar_and_alveolar_epithelial_cells	diploid	human	NA19204	-7.7368485497645985	-0.1352748533523406	-15.821393200055931	-15.956668053408274	0.1265241990601527	0.8734758009398472
SCRN3	Bronchiolar_and_alveolar_epithelial_cells	diploid	human	NA19204	-10.212274613085452	-0.2164669988375003	-19.881993216679607	-20.098460215517107	0.1946408877289378	0.8053591122710622
LNPK	Bronchiolar_and_alveolar_epithelial_cells	diploid	human	NA19204	-9.17718275912773	0.1287060758776874	-18.33908946784502	-18.210383391967333	0.1207676448314469	0.8792323551685531
ZNF385B	Bronchiolar_and_alveolar_epithelial_cells	diploid	human	NA19204	-10.04923972925208	1.1421850059571703	-19.653757719059453	-18.51157271310228	0.6808790217591763	0.3191209782408238
CDCA7	Bronchiolar_and_alveolar_epithelial_cells	diploid	human	NA19204	-10.724351156302316	-0.0683018980269736	-20.56291116558617	-20.631213063613146	0.0660215352453433	0.9339784647546564
UBR3	Bronchiolar_and_alveolar_epithelial_cells	diploid	human	NA19204	-8.409676132880552	-0.3247167194219464	-17.05118812017753	-17.375904839599478	0.2772679393981445	0.7227320606018555
GULP1	Bronchiolar_and_alveolar_epithelial_cells	diploid	human	NA19204	-8.448115044576273	0.0981693481994091	-17.118603914379538	-17.02043456618013	0.0935046226053529	0.9064953773946473
HSPD1	Bronchiolar_and_alveolar_epithelial_cells	diploid	human	NA19204	-8.362652547959625	-0.2740192227209945	-16.968298285874265	-17.24231750859526	0.2396825402499885	0.7603174597500115
CCDC150	Bronchiolar_and_alveolar_epithelial_cells	diploid	human	NA19204	-9.000852057644156	0.1064731973230122	-18.05404004275822	-17.947566845435208	0.1010008565780253	0.8989991434219747
METTL21A	Bronchiolar_and_alveolar_epithelial_cells	diploid	human	NA19204	-10.903138822124442	-0.1237070122458128	-20.787804948574284	-20.911511960820096	0.116361301722403	0.883638698277597
NBEAL1	Bronchiolar_and_alveolar_epithelial_cells	diploid	human	NA19204	-8.873193386014824	0.2630528917763505	-17.843636750110928	-17.580583858334577	0.2312987617380694	0.7687012382619307
KANSL1L	Bronchiolar_and_alveolar_epithelial_cells	diploid	human	NA19204	-9.003229089869938	-0.239490056062376	-18.05792565723606	-18.297415713298435	0.2129709005286785	0.7870290994713216
SPAG16	Bronchiolar_and_alveolar_epithelial_cells	diploid	human	NA19204	-9.091870306335796	0.4811233076667633	-18.20198405565218	-17.720860747985416	0.3819113020714132	0.6180886979285868
RHBDD1	Bronchiolar_and_alveolar_epithelial_cells	diploid	human	NA19204	-9.357421186735978	0.1614718061483981	-18.62377334560767	-18.462301539459272	0.1491094789917282	0.8508905210082718
ANKMY1	Bronchiolar_and_alveolar_epithelial_cells	diploid	human	NA19204	-9.095430930007456	0.5365071316238215	-18.20773659204222	-17.6712294604184	0.4152127257395143	0.5847872742604857
COPS7B	Bronchiolar_and_alveolar_epithelial_cells	diploid	human	NA19204	-10.50731305529096	-0.0208093270256563	-20.28096987420032	-20.301779201225976	0.0205943070365688	0.9794056929634312
DIS3L2	Bronchiolar_and_alveolar_epithelial_cells	diploid	human	NA19204	-8.671759781800429	-0.1016896770725496	-17.504746810035673	-17.606436487108223	0.09669017407156	0.90330982592844
CTDSP1	Bronchiolar_and_alveolar_epithelial_cells	diploid	human	NA19204	-11.583396513341146	-0.7243556675731818	-21.582724939165608	-22.30708060673879	0.5153632644610286	0.4846367355389713
CNOT9	Bronchiolar_and_alveolar_epithelial_cells	diploid	human	NA19204	-9.622686862115891	-0.3356263014041474	-19.030468262215283	-19.36609456361943	0.2851097906277319	0.7148902093722681
HNMT	Bronchiolar_and_alveolar_epithelial_cells	diploid	human	NA19204	-10.251583535859083	1.4472121667962945	-19.936195432002616	-18.48898326520632	0.7647748566790074	0.2352251433209927
LYPD6B	Bronchiolar_and_alveolar_epithelial_cells	diploid	human	NA19204	-7.824804430818616	0.5287840830907644	-15.987508156857007	-15.458724073766245	0.4106789002970801	0.5893210997029198
ANKAR	Bronchiolar_and_alveolar_epithelial_cells	diploid	human	NA19204	-10.572331244053174	0.307012424444558	-20.36645889641699	-20.059446471972432	0.264358539086072	0.735641460913928
AP1S3	Bronchiolar_and_alveolar_epithelial_cells	diploid	human	NA19204	-10.892639037484708	0.4934238242854682	-20.774781192600024	-20.28135736831456	0.3894675442577378	0.6105324557422623
FAM168B	Bronchiolar_and_alveolar_epithelial_cells	diploid	human	NA19204	-9.574033057306938	-0.3432443865552023	-18.95697001948849	-19.300214406043697	0.2905351932879847	0.7094648067120153
MGAT5	Bronchiolar_and_alveolar_epithelial_cells	diploid	human	NA19204	-8.339232325692084	0.7098873819134504	-16.926843232468908	-16.216955850555458	0.5083004313924158	0.4916995686075842
PDK1	Bronchiolar_and_alveolar_epithelial_cells	diploid	human	NA19204	-9.54876138288624	-0.1187923201267438	-18.91859943007437	-19.03739175020112	0.1120078002791984	0.8879921997208016
CCDC148	Bronchiolar_and_alveolar_epithelial_cells	diploid	human	NA19204	-9.332178665942086	0.8757413425156848	-18.58430999108053	-17.708568648564853	0.5834469033368224	0.4165530966631776
PLA2R1	Bronchiolar_and_alveolar_epithelial_cells	diploid	human	NA19204	-11.380990337351744	0.5184455327352852	-21.356258855616712	-20.837813322881427	0.4045545706370992	0.5954454293629008
RBMS1	Bronchiolar_and_alveolar_epithelial_cells	diploid	human	NA19204	-7.752600299688236	-0.3374661469135667	-15.851260482451652	-16.188726629365217	0.286423868947942	0.713576131052058
TRIP12	Bronchiolar_and_alveolar_epithelial_cells	diploid	human	NA19204	-7.902021129819623	-0.3579251970971065	-16.13201472520033	-16.489939922297438	0.3008746303422577	0.6991253696577424
FBXO36	Bronchiolar_and_alveolar_epithelial_cells	diploid	human	NA19204	-10.831491985226409	-0.2788828699607748	-20.698479876918253	-20.977362746879027	0.2433714780465568	0.7566285219534433
HYCC2	Bronchiolar_and_alveolar_epithelial_cells	diploid	human	NA19204	-10.559213978091687	0.0290684766080566	-20.349282478594	-20.320214001985946	0.028650052560436	0.971349947439564
TMEM237	Bronchiolar_and_alveolar_epithelial_cells	diploid	human	NA19204	-10.256515086286868	-0.5922108678892286	-19.9429727531364	-20.535183621025627	0.4468969058989077	0.5531030941010923
FMNL2	Bronchiolar_and_alveolar_epithelial_cells	diploid	human	NA19204	-7.729862947431988	0.2692444623052097	-15.808131110988374	-15.538886648683164	0.2360435257421524	0.7639564742578474
AGAP1	Bronchiolar_and_alveolar_epithelial_cells	diploid	human	NA19204	-7.56399585640787	-0.2196338341123916	-15.49025305674528	-15.709886890857671	0.1971872932231361	0.8028127067768639
TYW5	Bronchiolar_and_alveolar_epithelial_cells	diploid	human	NA19204	-10.318759940301216	-1.3828839598078242	-20.02807969829785	-21.410963658105675	0.749145944163192	0.250854055836808
MAIP1	Bronchiolar_and_alveolar_epithelial_cells	diploid	human	NA19204	-10.587407572098602	0.0711740797725255	-20.386156412214955	-20.31498233244243	0.0687002424341224	0.9312997575658776
ARL5A	Bronchiolar_and_alveolar_epithelial_cells	diploid	human	NA19204	-9.124477873713795	-0.417047019459698	-18.254566289346247	-18.671613308805945	0.3410100661349847	0.6589899338650153
NUP35	Bronchiolar_and_alveolar_epithelial_cells	diploid	human	NA19204	-10.316171885334835	-0.1666139987685646	-20.02455712342399	-20.19117112219256	0.1534736915221025	0.8465263084778976
ERCC3	Bronchiolar_and_alveolar_epithelial_cells	diploid	human	NA19204	-9.45569655797452	-0.2579759109503393	-18.77615172954096	-19.03412764049129	0.2273861565839946	0.7726138434160054
IWS1	Bronchiolar_and_alveolar_epithelial_cells	diploid	human	NA19204	-8.341725373036551	-0.2798423378284447	-16.931261485361322	-17.211103823189767	0.2440970906444824	0.7559029093555176
CCNYL1	Bronchiolar_and_alveolar_epithelial_cells	diploid	human	NA19204	-10.385825567030167	-0.2258912632996939	-20.118876294043528	-20.34476755734322	0.2021951523840274	0.7978048476159727
COL6A3	Bronchiolar_and_alveolar_epithelial_cells	diploid	human	NA19204	-10.81748842833319	2.374875836616276	-20.68089634751043	-18.30602051089416	0.90697396107861	0.09302603892139
ARPC2	Bronchiolar_and_alveolar_epithelial_cells	diploid	human	NA19204	-9.392328483312268	0.1089274804179539	-18.678127976758244	-18.56920049634029	0.1032045496286296	0.8967954503713703
STK36	Bronchiolar_and_alveolar_epithelial_cells	diploid	human	NA19204	-11.01724386371123	0.1076563371753102	-20.92786050675224	-20.82020416957693	0.1020638693214173	0.8979361306785827
CWC22	Bronchiolar_and_alveolar_epithelial_cells	diploid	human	NA19204	-9.476744317843576	-0.4310910473160199	-18.80852565174623	-19.23961669906225	0.3502002544414103	0.6497997455585898
ANKZF1	Bronchiolar_and_alveolar_epithelial_cells	diploid	human	NA19204	-10.31388943539602	-0.3205624021048585	-20.02144934846604	-20.3420117505709	0.2742592358556616	0.7257407641443385
SGO2	Bronchiolar_and_alveolar_epithelial_cells	diploid	human	NA19204	-9.549680464204004	0.6923852901185051	-18.91999722059868	-18.227611930480176	0.4996189096231567	0.5003810903768433
ICA1L	Bronchiolar_and_alveolar_epithelial_cells	diploid	human	NA19204	-10.635576862039532	0.0963918184435215	-20.44877374704141	-20.35238192859789	0.0918918671627052	0.9081081328372947
KIF5C	Bronchiolar_and_alveolar_epithelial_cells	diploid	human	NA19204	-9.792029267737089	1.0575774454265812	-19.28244460176072	-18.22486715633414	0.6527038641058438	0.3472961358941561
MMADHC	Bronchiolar_and_alveolar_epithelial_cells	diploid	human	NA19204	-10.788422485302588	-0.2940097971362512	-20.64426960270773	-20.938279399843985	0.2547308100962757	0.7452691899037243
SEPTIN2	Bronchiolar_and_alveolar_epithelial_cells	diploid	human	NA19204	-8.027366622491106	-0.6309446964999985	-16.36395141899664	-16.994896115496637	0.4679110990220921	0.532088900977908
ING5	Bronchiolar_and_alveolar_epithelial_cells	diploid	human	NA19204	-10.275697801008878	-0.7850129822378024	-19.969287036014173	-20.75430001825197	0.543886219630359	0.4561137803696409
ATG4B	Bronchiolar_and_alveolar_epithelial_cells	diploid	human	NA19204	-10.127655270186668	-0.0781071053586401	-19.764223026598245	-19.842330131956885	0.075134636797893	0.9248653632021072
COL3A1	Bronchiolar_and_alveolar_epithelial_cells	diploid	human	NA19204	-9.43898538118976	1.607119752494672	-18.7503823685773	-17.143262616082627	0.7995358302100738	0.2004641697899262
LRP1B	Bronchiolar_and_alveolar_epithelial_cells	diploid	human	NA19204	-9.119448509783648	2.649309169664172	-18.24647047190359	-15.597161302239416	0.9292999620754184	0.0707000379245816
MFF	Bronchiolar_and_alveolar_epithelial_cells	diploid	human	NA19204	-9.796415708620662	0.0418329977341614	-19.288892252895828	-19.247059255161663	0.0409700726294488	0.9590299273705511
IRS1	Bronchiolar_and_alveolar_epithelial_cells	diploid	human	NA19204	-9.922297206592395	0.3433438797494084	-19.472220966649672	-19.128877086900264	0.2906057766964386	0.7093942233035614
SCN9A	Bronchiolar_and_alveolar_epithelial_cells	diploid	human	NA19204	-10.927281854909612	0.4471755680461484	-20.81766459136899	-20.370489023322843	0.3605683653434827	0.6394316346565173
ZEB2	Bronchiolar_and_alveolar_epithelial_cells	diploid	human	NA19204	-10.448497704691444	1.107197658265367	-20.202879310240093	-19.09568165197473	0.6695162068516443	0.3304837931483558
MAP3K2	Bronchiolar_and_alveolar_epithelial_cells	diploid	human	NA19204	-9.078482061019942	-0.2758721201568193	-18.180330438618046	-18.456202558774866	0.2410900261553744	0.7589099738446256
UBE2E3	Bronchiolar_and_alveolar_epithelial_cells	diploid	human	NA19204	-7.75161029018528	0.0902842083455777	-15.849384820574231	-15.759100612228655	0.0863285246912921	0.913671475308708
HNRNPA3	Bronchiolar_and_alveolar_epithelial_cells	diploid	human	NA19204	-8.231303541123362	-0.6097284276544953	-16.734329400293078	-17.344057827947573	0.4565015518172584	0.5434984481827416
CERS6	Bronchiolar_and_alveolar_epithelial_cells	diploid	human	NA19204	-8.108749522068571	0.1046754269656169	-16.51279124346372	-16.408115816498103	0.0993832089228394	0.9006167910771606
B3GALT1	Bronchiolar_and_alveolar_epithelial_cells	diploid	human	NA19204	-7.722664053743861	1.5401962515578802	-15.794453472802438	-14.254257221244558	0.7856609670700181	0.2143390329299818
SP3	Bronchiolar_and_alveolar_epithelial_cells	diploid	human	NA19204	-8.593186297496143	-0.2179933456075887	-17.370267832063902	-17.58826117767149	0.1958692073493998	0.8041307926506002
METAP1D	Bronchiolar_and_alveolar_epithelial_cells	diploid	human	NA19204	-10.591659831955086	-0.6773316581848761	-20.39170352615777	-21.06903518434264	0.4920293751555167	0.5079706248444833
RAPH1	Bronchiolar_and_alveolar_epithelial_cells	diploid	human	NA19204	-9.621088377350032	0.4448426201715812	-19.0280613530188	-18.58321873284721	0.359074863216557	0.640925136783443
PSMD1	Bronchiolar_and_alveolar_epithelial_cells	diploid	human	NA19204	-8.723263004493127	-0.1713420381229404	-17.59219826640421	-17.76354030452715	0.1574666543420838	0.8425333456579162
AGFG1	Bronchiolar_and_alveolar_epithelial_cells	diploid	human	NA19204	-8.663054801483442	-0.588370943207483	-17.489911427267558	-18.07828237047504	0.444768948693352	0.5552310513066481
DPP10	Bronchiolar_and_alveolar_epithelial_cells	diploid	human	NA19204	-7.678404066688651	0.4323958835536513	-15.710124269735084	-15.277728386181431	0.3510475837633947	0.6489524162366053
NCKAP5	Bronchiolar_and_alveolar_epithelial_cells	diploid	human	NA19204	-10.151768151539091	0.4764937574434604	-19.797934184220573	-19.321440426777112	0.3790431955028066	0.6209568044971934
ARL6IP6	Bronchiolar_and_alveolar_epithelial_cells	diploid	human	NA19204	-10.23229717899609	0.6210270404707785	-19.909642049373183	-19.288615008902404	0.4626077694957108	0.5373922305042892
C2orf69	Bronchiolar_and_alveolar_epithelial_cells	diploid	human	NA19204	-10.32307022511502	0.2551919909489796	-20.03394329065608	-19.778751299707096	0.2252322647117423	0.7747677352882577
PLEKHM3	Bronchiolar_and_alveolar_epithelial_cells	diploid	human	NA19204	-10.267531826920624	-0.1060500023660075	-19.95809454778042	-20.064144550146427	0.1006203241601567	0.8993796758398431
ERBB4	Bronchiolar_and_alveolar_epithelial_cells	diploid	human	NA19204	-7.945940222962948	1.600111984208196	-16.21365355801324	-14.613541573805046	0.7981260899611591	0.2018739100388409
CSRNP3	Bronchiolar_and_alveolar_epithelial_cells	diploid	human	NA19204	-9.048718484074543	0.4688228041005686	-18.13205846069404	-17.66323565659347	0.3742615483789542	0.6257384516210458
PRKRA	Bronchiolar_and_alveolar_epithelial_cells	diploid	human	NA19204	-9.873711731082125	-0.2407063815559347	-19.401853547271347	-19.64255992882728	0.21392760213831	0.7860723978616899
D2HGDH	Bronchiolar_and_alveolar_epithelial_cells	diploid	human	NA19204	-10.655417535783236	-0.4892433492406739	-20.47442518460887	-20.963668533849543	0.3869098861744559	0.6130901138255441
FIGN	Bronchiolar_and_alveolar_epithelial_cells	diploid	human	NA19204	-8.202180984366908	0.1786013645105377	-16.681968136191177	-16.50336677168064	0.1635607326767875	0.8364392673232125
GPR39	Bronchiolar_and_alveolar_epithelial_cells	diploid	human	NA19204	-10.506984531355052	0.86418555396234	-20.28053568295648	-19.41635012899414	0.5786053839196195	0.4213946160803806
UBE2F	Bronchiolar_and_alveolar_epithelial_cells	diploid	human	NA19204	-10.492173565097938	0.1680498807855243	-20.26093756250463	-20.092887681719105	0.1546883311770195	0.8453116688229805
KCNH7	Bronchiolar_and_alveolar_epithelial_cells	diploid	human	NA19204	-11.359532726259756	1.804177439391303	-21.33175110675872	-19.527573667367417	0.8353901975562701	0.1646098024437299
CYP27C1	Bronchiolar_and_alveolar_epithelial_cells	diploid	human	NA19204	-10.027660928630892	-0.5662820694955002	-19.62313492833058	-20.18941699782608	0.4323680635412235	0.5676319364587765
LYPD6	Bronchiolar_and_alveolar_epithelial_cells	diploid	human	NA19204	-8.444234204252272	0.8947375975314742	-17.111811477376982	-16.217073879845508	0.5912851676480299	0.4087148323519701
SESTD1	Bronchiolar_and_alveolar_epithelial_cells	diploid	human	NA19204	-8.83619837563581	-0.1355251383335627	-17.78202926567319	-17.917554404006754	0.1267427895784859	0.873257210421514
PTMA	Bronchiolar_and_alveolar_epithelial_cells	diploid	human	NA19204	-8.574046842781618	-0.0273366489559378	-17.337316080037972	-17.36465272899391	0.0269663843708207	0.9730336156291792
ARL4C	Bronchiolar_and_alveolar_epithelial_cells	diploid	human	NA19204	-9.129927572718548	-0.120376939424542	-18.263332786215912	-18.38370972564045	0.1134138155614847	0.8865861844385152
FSIP2	Bronchiolar_and_alveolar_epithelial_cells	diploid	human	NA19204	-9.070559057312634	-0.0859179958936168	-18.16749852944199	-18.25341652533561	0.0823305191995503	0.9176694808004496
SPATS2L	Bronchiolar_and_alveolar_epithelial_cells	diploid	human	NA19204	-8.907619838904806	0.0496254389579639	-17.9007111685984	-17.851085729640435	0.0484142152796683	0.9515857847203316
WDSUB1	Bronchiolar_and_alveolar_epithelial_cells	diploid	human	NA19204	-10.747292413591214	-0.3735141649156083	-20.59214032608781	-20.96565449100342	0.3116887636432861	0.6883112363567139
PRPF40A	Bronchiolar_and_alveolar_epithelial_cells	diploid	human	NA19204	-8.115894949288846	-0.4624177571641716	-16.525793619987184	-16.988211377151355	0.3702408014357617	0.6297591985642382
SLC39A10	Bronchiolar_and_alveolar_epithelial_cells	diploid	human	NA19204	-8.698391149950522	-0.1776899280245309	-17.550035222307223	-17.727725150331754	0.1627980238827083	0.8372019761172917
PGAP1	Bronchiolar_and_alveolar_epithelial_cells	diploid	human	NA19204	-8.505425578758803	-0.2671996402554698	-17.218546967283316	-17.485746607538786	0.2344797724448134	0.7655202275551864
DPP4	Bronchiolar_and_alveolar_epithelial_cells	diploid	human	NA19204	-10.368715878013434	1.4483335830082351	-20.09580126952543	-18.6474676865172	0.7650384941169065	0.2349615058830935
RPE	Bronchiolar_and_alveolar_epithelial_cells	diploid	human	NA19204	-9.989035218388269	-0.655444868322089	-19.56807881654427	-20.22352368486636	0.4807889693385546	0.5192110306614454
HIBCH	Bronchiolar_and_alveolar_epithelial_cells	diploid	human	NA19204	-8.49463627299385	-0.2842586479260696	-17.199783836862863	-17.484042484788933	0.2474280316478685	0.7525719683521315
TLK1	Bronchiolar_and_alveolar_epithelial_cells	diploid	human	NA19204	-8.122857783493721	-0.5412640199754007	-16.53845352155702	-17.07971754153242	0.4179878877117406	0.5820121122882593
COPS8	Bronchiolar_and_alveolar_epithelial_cells	diploid	human	NA19204	-10.38083164242252	0.1771781299392358	-20.112147516661413	-19.934969386722177	0.1623694358484137	0.8376305641515862
STK39	Bronchiolar_and_alveolar_epithelial_cells	diploid	human	NA19204	-9.251853569521174	0.5202735899591815	-18.457850553975792	-17.93757696401661	0.4056420846339192	0.5943579153660808
TRAF3IP1	Bronchiolar_and_alveolar_epithelial_cells	diploid	human	NA19204	-9.672488226350389	-0.1840355518735741	-19.10519020850401	-19.289225760377583	0.1680937725240973	0.8319062274759028
GIGYF2	Bronchiolar_and_alveolar_epithelial_cells	diploid	human	NA19204	-8.137753679065321	-0.6599378704007464	-16.56550354543665	-17.225441415837395	0.4831165527444488	0.5168834472555511
ZDBF2	Bronchiolar_and_alveolar_epithelial_cells	diploid	human	NA19204	-10.134021779607846	0.4036925496553039	-19.77313551115881	-19.369442961503506	0.3321505797578498	0.6678494202421503
BMPR2	Bronchiolar_and_alveolar_epithelial_cells	diploid	human	NA19204	-8.131364925431585	-0.2533632286974275	-16.55390761588102	-16.807270844578447	0.2238141023780938	0.776185897621906
COL5A2	Bronchiolar_and_alveolar_epithelial_cells	diploid	human	NA19204	-10.44040110762626	0.6527097789702089	-20.19207292950579	-19.539363150535586	0.479366936970905	0.520633063029095
MBD5	Bronchiolar_and_alveolar_epithelial_cells	diploid	human	NA19204	-7.22192512088787	-0.3573590791887291	-14.816620476190884	-15.173979555379614	0.3004787308979842	0.6995212691020157
TSN	Bronchiolar_and_alveolar_epithelial_cells	diploid	human	NA19204	-10.81884178537216	-0.1809557436785169	-20.6825974669074	-20.86355321058592	0.1655277114475354	0.8344722885524647
KLHL23	Bronchiolar_and_alveolar_epithelial_cells	diploid	human	NA19204	-8.892143059011469	-0.2329689563663741	-17.87508324936507	-18.108052205731443	0.2078218347686681	0.792178165231332
LINC01876	Bronchiolar_and_alveolar_epithelial_cells	diploid	human	NA19204	-7.316564990404704	0.2215350335850097	-15.005427662962532	-14.783892629377522	0.1987121503298007	0.8012878496701993
COPS8-DT	Bronchiolar_and_alveolar_epithelial_cells	diploid	human	NA19204	-10.354690842669177	0.9485017031338784	-20.07684096568531	-19.12833926255143	0.6126790893689688	0.3873209106310312
SPOPL-DT	Bronchiolar_and_alveolar_epithelial_cells	diploid	human	NA19204	-9.275062843092314	0.4389440923759479	-18.49452780409611	-18.055583711720164	0.3552831767919916	0.6447168232080085
KANSL1L-AS1	Bronchiolar_and_alveolar_epithelial_cells	diploid	human	NA19204	-10.795337550518228	-0.8678793027120868	-20.65299938215788	-21.520878684869967	0.580159038584452	0.419840961415548
SNHG31	Bronchiolar_and_alveolar_epithelial_cells	diploid	human	NA19204	-9.84339838027523	0.4433125303772483	-19.357701359171976	-18.914388828794728	0.3580934395641498	0.6419065604358503
FSIP2-AS1	Bronchiolar_and_alveolar_epithelial_cells	diploid	human	NA19204	-9.971630529282455	0.9286959793560924	-19.54316921039757	-18.61447323104148	0.604931447835737	0.3950685521642629
DIRC3	Bronchiolar_and_alveolar_epithelial_cells	diploid	human	NA19204	-9.932985907191188	0.9335562378175588	-19.487635769339352	-18.5540795315218	0.6068469244828296	0.3931530755171704
MMADHC-DT	Bronchiolar_and_alveolar_epithelial_cells	diploid	human	NA19204	-9.478550988235558	0.4284173237233482	-18.811300229173288	-18.38288290544994	0.3484605448162662	0.6515394551837339
DIRC3-AS1	Bronchiolar_and_alveolar_epithelial_cells	diploid	human	NA19204	-9.963874476854176	2.64780315617433	-19.532048449648467	-16.884245293474137	0.9291934066477556	0.0708065933522444
LINC01473	Bronchiolar_and_alveolar_epithelial_cells	diploid	human	NA19204	-7.853050250911943	-0.0165375737412354	-16.0405123985449	-16.057049972286137	0.0164015787762101	0.9835984212237898
ENSG00000273118	Bronchiolar_and_alveolar_epithelial_cells	diploid	human	NA19204	-9.664721482113237	1.0635884870281878	-19.093570935728547	-18.02998244870036	0.6547852138198736	0.3452147861801263
ENSG00000286797	Bronchiolar_and_alveolar_epithelial_cells	diploid	human	NA19204	-7.685919683489293	-0.1835581850599581	-15.724472599932536	-15.908030784992494	0.1676965532969645	0.8323034467030355
ENSG00000289349	Bronchiolar_and_alveolar_epithelial_cells	diploid	human	NA19204	-7.000308262924747	0.4387129014009758	-14.367205492213644	-13.928492590812668	0.3551341068499045	0.6448658931500956
RBM5	Bronchiolar_and_alveolar_epithelial_cells	diploid	human	NA19204	-9.054950090086756	-0.2829331873271919	-18.142180422345028	-18.42511360967222	0.2464298657873736	0.7535701342126263
RBM6	Bronchiolar_and_alveolar_epithelial_cells	diploid	human	NA19204	-8.062493107953088	-0.2874755959445778	-16.428362612780532	-16.71583820872511	0.2498451266312917	0.7501548733687082
SEC62	Bronchiolar_and_alveolar_epithelial_cells	diploid	human	NA19204	-8.927370745877386	-0.598118665325714	-17.933344244484076	-18.53146290980979	0.4501548936984939	0.5498451063015061
NISCH	Bronchiolar_and_alveolar_epithelial_cells	diploid	human	NA19204	-9.671235295292083	-0.4608686935771331	-19.10331663623279	-19.564185329809924	0.3692645084179071	0.6307354915820929
ABHD5	Bronchiolar_and_alveolar_epithelial_cells	diploid	human	NA19204	-10.94838946432059	-0.267961864957691	-20.843670764236016	-21.111632629193707	0.2350630485503384	0.7649369514496616
LARS2	Bronchiolar_and_alveolar_epithelial_cells	diploid	human	NA19204	-9.3232337180354	-0.0762151841819439	-18.570293945814463	-18.64650912999641	0.0733832081716212	0.9266167918283787
ATP2C1	Bronchiolar_and_alveolar_epithelial_cells	diploid	human	NA19204	-8.891625966722653	-0.1030859494695519	-17.87422613897762	-17.97731208844717	0.0979505605212718	0.9020494394787282
WWTR1	Bronchiolar_and_alveolar_epithelial_cells	diploid	human	NA19204	-9.66067947543702	0.3236864061402933	-19.087519014333434	-18.76383260819314	0.2765229152187828	0.7234770847812172
SLC4A7	Bronchiolar_and_alveolar_epithelial_cells	diploid	human	NA19204	-8.216535910379324	-0.080386636285585	-16.707799797289056	-16.78818643357464	0.0772404949003537	0.9227595050996462
TBC1D23	Bronchiolar_and_alveolar_epithelial_cells	diploid	human	NA19204	-9.552705795919692	-0.4069775434669047	-18.92459707428064	-19.331574617747545	0.3343408614698475	0.6656591385301525
LSG1	Bronchiolar_and_alveolar_epithelial_cells	diploid	human	NA19204	-10.1170226462759	-0.1198350888839669	-19.749319608810968	-19.86915469769493	0.1129332881829274	0.8870667118170726
DCUN1D1	Bronchiolar_and_alveolar_epithelial_cells	diploid	human	NA19204	-9.42683140965636	-0.2352081261491747	-18.73160393675848	-18.966812062907657	0.2095936717166565	0.7904063282833433
MAP4	Bronchiolar_and_alveolar_epithelial_cells	diploid	human	NA19204	-8.130114800401707	-0.6913263673357123	-16.55163757911039	-17.242963946446103	0.4990887640444007	0.5009112359555994
POLQ	Bronchiolar_and_alveolar_epithelial_cells	diploid	human	NA19204	-9.146553555098691	0.529243475900916	-18.29003951594726	-17.760796040046348	0.4109495679969966	0.5890504320030034
PIK3CB	Bronchiolar_and_alveolar_epithelial_cells	diploid	human	NA19204	-9.433934973010054	0.1599482776596125	-18.74258299156984	-18.582634713910224	0.1478121350228293	0.8521878649771708
MCF2L2	Bronchiolar_and_alveolar_epithelial_cells	diploid	human	NA19204	-9.440797100295873	0.6633849068431168	-18.75317892502484	-18.08979401818172	0.4848952015288404	0.5151047984711595
DCBLD2	Bronchiolar_and_alveolar_epithelial_cells	diploid	human	NA19204	-8.085295190314387	-0.4490996373054088	-16.470037285387285	-16.919136922692694	0.3617974932523212	0.6382025067476789
USP13	Bronchiolar_and_alveolar_epithelial_cells	diploid	human	NA19204	-9.685519154479474	0.0871417266176878	-19.124656671460528	-19.03751494484284	0.0834528127051715	0.9165471872948284
ATP11B	Bronchiolar_and_alveolar_epithelial_cells	diploid	human	NA19204	-9.286984310585432	0.2359282121184094	-18.513323563250285	-18.27739535113188	0.2101626273505784	0.7898373726494217
SEC61A1	Bronchiolar_and_alveolar_epithelial_cells	diploid	human	NA19204	-9.994578112738097	-0.0145368532317391	-19.575998585711773	-19.590535438943512	0.0144317033137384	0.9855682966862616
ACAA1	Bronchiolar_and_alveolar_epithelial_cells	diploid	human	NA19204	-10.82631084505959	0.1022770707004347	-20.691978944898185	-20.58970187419775	0.0972206167027539	0.902779383297246
TNK2	Bronchiolar_and_alveolar_epithelial_cells	diploid	human	NA19204	-10.680732129663248	-0.1315701917199234	-20.50703483646365	-20.63860502818357	0.1232822653476768	0.8767177346523232
ST3GAL6	Bronchiolar_and_alveolar_epithelial_cells	diploid	human	NA19204	-8.382361278405966	-0.035336142264839	-17.00309541304557	-17.03843155531041	0.0347191099874459	0.965280890012554
PDIA5	Bronchiolar_and_alveolar_epithelial_cells	diploid	human	NA19204	-10.299201918215584	0.248602695078123	-20.001424965163004	-19.75282227008488	0.2201102341179102	0.7798897658820898
ZBTB11	Bronchiolar_and_alveolar_epithelial_cells	diploid	human	NA19204	-10.120711413848763	-0.5069107123321287	-19.754492702843287	-20.26140341517541	0.3976464491741438	0.6023535508258562
RHOA	Bronchiolar_and_alveolar_epithelial_cells	diploid	human	NA19204	-9.086422553625011	0.0397308868089751	-18.19317757447535	-18.15344668766637	0.0389519649415794	0.9610480350584204
IP6K2	Bronchiolar_and_alveolar_epithelial_cells	diploid	human	NA19204	-9.07570604351334	-0.5255210155956257	-18.17583595210508	-18.701356967700708	0.408752764926642	0.591247235073358
IFT80	Bronchiolar_and_alveolar_epithelial_cells	diploid	human	NA19204	-9.428936647892511	-0.1631060942761664	-18.73485882409985	-18.89796491837601	0.1504989435662538	0.8495010564337462
ATP1B3	Bronchiolar_and_alveolar_epithelial_cells	diploid	human	NA19204	-9.495912806671992	-0.3187555096901277	-18.837928877024467	-19.156684386714595	0.2729467149389237	0.7270532850610762
PFN2	Bronchiolar_and_alveolar_epithelial_cells	diploid	human	NA19204	-9.277351428200946	-0.0061801693931293	-18.49813835142272	-18.504318520815843	0.0061611114269631	0.9938388885730368
ZXDC	Bronchiolar_and_alveolar_epithelial_cells	diploid	human	NA19204	-9.6023102012575	0.0958345946072825	-18.999746435789827	-18.903911841182545	0.091385706655953	0.9086142933440472
RAD18	Bronchiolar_and_alveolar_epithelial_cells	diploid	human	NA19204	-9.468520641532184	0.228394710379323	-18.79588763948444	-18.567492929105114	0.2041899166646924	0.7958100833353076
LMCD1	Bronchiolar_and_alveolar_epithelial_cells	diploid	human	NA19204	-9.730396376047104	1.0971314649499	-19.19142701281851	-18.09429554786861	0.6661726931069822	0.3338273068930178
HLTF	Bronchiolar_and_alveolar_epithelial_cells	diploid	human	NA19204	-9.37577515947211	-0.0808261308795899	-18.652384160334616	-18.73321029121421	0.07764595360943	0.92235404639057
TFRC	Bronchiolar_and_alveolar_epithelial_cells	diploid	human	NA19204	-10.326450726946902	-0.5349812322156247	-20.038539328551803	-20.573520560767427	0.4143197180371077	0.5856802819628922
TRNT1	Bronchiolar_and_alveolar_epithelial_cells	diploid	human	NA19204	-10.431482360603116	0.2794585398225387	-20.180153460416747	-19.90069492059421	0.2438069209354971	0.7561930790645028
MCM2	Bronchiolar_and_alveolar_epithelial_cells	diploid	human	NA19204	-10.60948354837819	-0.1904301292215322	-20.414913821699667	-20.6053439509212	0.1733964888577975	0.8266035111422024
PPP2R3A	Bronchiolar_and_alveolar_epithelial_cells	diploid	human	NA19204	-8.70470628227086	-0.4869262440624098	-17.560752890165674	-18.047679134228083	0.3854876447918636	0.6145123552081363
IGF2BP2	Bronchiolar_and_alveolar_epithelial_cells	diploid	human	NA19204	-7.094363732753615	-0.7105827375594753	-14.559187351687864	-15.26977008924734	0.5086422186179848	0.4913577813820151
MAP3K13	Bronchiolar_and_alveolar_epithelial_cells	diploid	human	NA19204	-9.563279158386276	0.2583133024847335	-18.94065835069688	-18.682345048212145	0.22764678598457	0.7723532140154302
ST6GAL1	Bronchiolar_and_alveolar_epithelial_cells	diploid	human	NA19204	-8.446110670786181	0.2228489859116395	-17.115096152191917	-16.892247166280278	0.1997643129670251	0.8002356870329749
FNDC3B	Bronchiolar_and_alveolar_epithelial_cells	diploid	human	NA19204	-6.670533845198391	0.0512105862185787	-13.679551242739468	-13.628340656520889	0.0499214239900827	0.9500785760099174
PLD1	Bronchiolar_and_alveolar_epithelial_cells	diploid	human	NA19204	-9.46643375233489	0.1468695869441738	-18.792678304671355	-18.64580871772718	0.1365934304364259	0.8634065695635741
DLG1	Bronchiolar_and_alveolar_epithelial_cells	diploid	human	NA19204	-7.007881283585481	-0.1203357735146095	-14.382731307547786	-14.503067081062396	0.1133773176832397	0.8866226823167602
RAB7A	Bronchiolar_and_alveolar_epithelial_cells	diploid	human	NA19204	-8.155849379211412	-0.8585906222351662	-16.598302138681536	-17.456892760916702	0.5762411019819131	0.4237588980180869
EXOSC7	Bronchiolar_and_alveolar_epithelial_cells	diploid	human	NA19204	-10.659068949877652	0.0965440496575986	-20.47913707361496	-20.38259302395735	0.0920300990444099	0.90796990095559
MLH1	Bronchiolar_and_alveolar_epithelial_cells	diploid	human	NA19204	-10.001035543132511	-0.1045423105897178	-19.58521699980522	-19.689759310394937	0.0992633140997321	0.900736685900268
RARB	Bronchiolar_and_alveolar_epithelial_cells	diploid	human	NA19204	-9.507563950320638	2.226835082071684	-18.855763641660563	-16.62892855958888	0.8921307120989611	0.1078692879010389
TOP2B	Bronchiolar_and_alveolar_epithelial_cells	diploid	human	NA19204	-7.967722604201137	-0.4344483833811451	-16.253994839817132	-16.688443223198277	0.3523781924815624	0.6476218075184376
MCCC1	Bronchiolar_and_alveolar_epithelial_cells	diploid	human	NA19204	-9.533414869114726	-0.2960158475563758	-18.89523363351045	-19.191249481066823	0.2562243590996188	0.7437756409003812
CRYBG3	Bronchiolar_and_alveolar_epithelial_cells	diploid	human	NA19204	-10.018595521343476	0.4569562710333378	-19.61024119032016	-19.153284919286826	0.3667919710098588	0.6332080289901413
EPHA6	Bronchiolar_and_alveolar_epithelial_cells	diploid	human	NA19204	-7.150967756971857	1.2054354610586842	-14.673838231681309	-13.468402770622625	0.7004384762715175	0.2995615237284826
CLDND1	Bronchiolar_and_alveolar_epithelial_cells	diploid	human	NA19204	-10.049796643859256	-0.6543172985360748	-19.654546762849044	-20.30886406138512	0.4802031924777344	0.5197968075222655
PCNP	Bronchiolar_and_alveolar_epithelial_cells	diploid	human	NA19204	-9.46476487000896	-0.4665265067783152	-18.79011115243141	-19.25663765920973	0.3728230158309598	0.6271769841690402
UBA5	Bronchiolar_and_alveolar_epithelial_cells	diploid	human	NA19204	-9.836055425369723	-0.3901077793457155	-19.34697740156973	-19.73708518091545	0.3230160943164447	0.6769839056835552
GSK3B	Bronchiolar_and_alveolar_epithelial_cells	diploid	human	NA19204	-7.788973578693753	-0.103739723942926	-15.920031611295917	-16.023771335238845	0.0985401046830638	0.9014598953169362
ITGB5	Bronchiolar_and_alveolar_epithelial_cells	diploid	human	NA19204	-9.110640069559423	0.3219338255589258	-18.23227876328624	-17.910344937727317	0.2752538515856224	0.7247461484143777
RNF13	Bronchiolar_and_alveolar_epithelial_cells	diploid	human	NA19204	-9.994128338173724	-0.454412182020512	-19.575356179379263	-20.02976836139978	0.3651789824972862	0.6348210175027138
MYNN	Bronchiolar_and_alveolar_epithelial_cells	diploid	human	NA19204	-10.423384568603437	0.0541392140603206	-20.169316829279182	-20.115177615218865	0.0526997801881722	0.947300219811828
MECOM	Bronchiolar_and_alveolar_epithelial_cells	diploid	human	NA19204	-7.623185024194481	1.375579109524251	-15.60434343284821	-14.22876432332396	0.7473067836243401	0.2526932163756598
DOCK3	Bronchiolar_and_alveolar_epithelial_cells	diploid	human	NA19204	-8.67762799376967	0.4900156352473637	-17.51473876404636	-17.024723128798996	0.3873831843059173	0.6126168156940827
PCBP4	Bronchiolar_and_alveolar_epithelial_cells	diploid	human	NA19204	-11.670800389602142	-0.5283041348870761	-21.677884558986424	-22.2061886938735	0.4103959888078823	0.5896040111921177
DNAJB11	Bronchiolar_and_alveolar_epithelial_cells	diploid	human	NA19204	-10.252602073064258	0.2108464712313491	-19.93759559967348	-19.72674912844213	0.1901015999592358	0.8098984000407641
P3H2	Bronchiolar_and_alveolar_epithelial_cells	diploid	human	NA19204	-8.009793136579601	0.2577274590112318	-16.33163073967695	-16.073903280665718	0.2271941753283466	0.7728058246716533
CMTM6	Bronchiolar_and_alveolar_epithelial_cells	diploid	human	NA19204	-10.755421322465937	0.3263702864766636	-20.60247100196139	-20.276100715484727	0.2784620377899796	0.7215379622100204
CDV3	Bronchiolar_and_alveolar_epithelial_cells	diploid	human	NA19204	-9.068284361992388	-0.1211781479733744	-18.163812074746048	-18.284990222719426	0.1141238715023045	0.8858761284976954
CD200	Bronchiolar_and_alveolar_epithelial_cells	diploid	human	NA19204	-10.176293794049249	1.043322826107257	-19.832098366438213	-18.78877554033096	0.6477178373684166	0.3522821626315833
LRRFIP2	Bronchiolar_and_alveolar_epithelial_cells	diploid	human	NA19204	-9.08924462098354	-0.3823108404156877	-18.19774031471393	-18.580051155129613	0.3177170608721311	0.6822829391278689
SEC22C	Bronchiolar_and_alveolar_epithelial_cells	diploid	human	NA19204	-10.872291824288652	-0.2253760818939839	-20.74947758811095	-20.974853670004933	0.201784032269524	0.7982159677304759
EHHADH	Bronchiolar_and_alveolar_epithelial_cells	diploid	human	NA19204	-10.271777947624043	0.9813640266773264	-19.96391611765491	-18.982552090977585	0.6252004865123685	0.3747995134876313
SMC4	Bronchiolar_and_alveolar_epithelial_cells	diploid	human	NA19204	-8.302565798768654	0.2432147857898099	-16.86171241800328	-16.61849763221347	0.215896918515876	0.7841030814841241
ACTR8	Bronchiolar_and_alveolar_epithelial_cells	diploid	human	NA19204	-10.814379491268504	-0.0910585970016271	-20.676987086867047	-20.768045683868674	0.0870357876335832	0.9129642123664168
TIMMDC1	Bronchiolar_and_alveolar_epithelial_cells	diploid	human	NA19204	-10.45059346493503	0.3282164895374357	-20.20567426217009	-19.877457772632656	0.2797929144719525	0.7202070855280475
CRBN	Bronchiolar_and_alveolar_epithelial_cells	diploid	human	NA19204	-10.199375428139344	-0.3010889918463527	-19.86413678668939	-20.165225778535746	0.2599880852102796	0.7400119147897203
ARL6	Bronchiolar_and_alveolar_epithelial_cells	diploid	human	NA19204	-10.778236431217262	-0.3299478558269869	-20.631392318930875	-20.96134017475786	0.2810387779071354	0.7189612220928646
NPHP3	Bronchiolar_and_alveolar_epithelial_cells	diploid	human	NA19204	-9.95694958706738	-0.6574582057408662	-19.52210885295777	-20.17956705869864	0.481833264722584	0.518166735277416
AMOTL2	Bronchiolar_and_alveolar_epithelial_cells	diploid	human	NA19204	-9.691637676499052	0.1588785622435579	-19.133784741507128	-18.97490617926357	0.1469000487769038	0.8530999512230961
FAM162A	Bronchiolar_and_alveolar_epithelial_cells	diploid	human	NA19204	-10.367640388806118	0.1536717695840333	-20.0943487746728	-19.94067700508877	0.1424465500522476	0.8575534499477524
OGG1	Bronchiolar_and_alveolar_epithelial_cells	diploid	human	NA19204	-10.986089656378931	-0.3707066919360109	-20.889889721368657	-21.26059641330467	0.3097536333036336	0.6902463666963663
KPNA1	Bronchiolar_and_alveolar_epithelial_cells	diploid	human	NA19204	-8.832716231721038	-0.5245653497400973	-17.776215824337093	-18.30078117407719	0.4081874600536486	0.5918125399463514
PCCB	Bronchiolar_and_alveolar_epithelial_cells	diploid	human	NA19204	-10.093303287213752	-0.0796327321081236	-19.71598819708457	-19.795620929192697	0.0765445603536484	0.9234554396463516
ARMC8	Bronchiolar_and_alveolar_epithelial_cells	diploid	human	NA19204	-8.87198818832876	-0.3200515276887188	-17.841634229501544	-18.161685757190263	0.2738883787438713	0.7261116212561288
CEP70	Bronchiolar_and_alveolar_epithelial_cells	diploid	human	NA19204	-9.90948719292213	-0.4269887093629378	-19.45371559344043	-19.88070430280337	0.3475290810013474	0.6524709189986527
SLC25A36	Bronchiolar_and_alveolar_epithelial_cells	diploid	human	NA19204	-8.612836640293136	-0.3722745739333887	-17.40401990471319	-17.77629447864658	0.3108350101985244	0.6891649898014756
TFDP2	Bronchiolar_and_alveolar_epithelial_cells	diploid	human	NA19204	-8.43601332376932	-0.1349892286016363	-17.09741254452038	-17.232401773122017	0.1262746771191383	0.8737253228808616
XRN1	Bronchiolar_and_alveolar_epithelial_cells	diploid	human	NA19204	-8.564144349681083	-0.71095166553026	-17.320237388696615	-18.031189054226875	0.5088234608124862	0.4911765391875138
KAT2B	Bronchiolar_and_alveolar_epithelial_cells	diploid	human	NA19204	-10.138124906161648	0.8750842232749569	-19.778875016328964	-18.903790793054007	0.5831730883275177	0.4168269116724822
PDCD10	Bronchiolar_and_alveolar_epithelial_cells	diploid	human	NA19204	-9.818629618206277	-0.2496454135920487	-19.32148314595071	-19.57112855954276	0.2209230157907254	0.7790769842092744
WNT5A	Bronchiolar_and_alveolar_epithelial_cells	diploid	human	NA19204	-8.95259606405445	0.941965231269041	-17.97490434532466	-17.03293911405562	0.6101390848434733	0.3898609151565267
PFKFB4	Bronchiolar_and_alveolar_epithelial_cells	diploid	human	NA19204	-9.607333328489108	0.0810277785938424	-19.00732780799609	-18.926300029402253	0.0778319254435884	0.9221680745564116
FGF12	Bronchiolar_and_alveolar_epithelial_cells	diploid	human	NA19204	-8.477324516035774	1.237548097604673	-17.169627260017098	-15.932079162412425	0.709905369628749	0.290094630371251
PRKAR2A	Bronchiolar_and_alveolar_epithelial_cells	diploid	human	NA19204	-10.396598270412126	-0.1920390167668131	-20.133373694378708	-20.32541271114552	0.1747253316857773	0.8252746683142227
HES1	Bronchiolar_and_alveolar_epithelial_cells	diploid	human	NA19204	-9.992979723725131	0.4563290792788095	-19.573715439512736	-19.11738636023393	0.3663947035867717	0.6336052964132283
USP4	Bronchiolar_and_alveolar_epithelial_cells	diploid	human	NA19204	-9.741445164475596	-0.2893970126787196	-19.207801643684373	-19.497198656363093	0.2512851029178997	0.7487148970821003
ACAP2	Bronchiolar_and_alveolar_epithelial_cells	diploid	human	NA19204	-9.073169999411888	-0.3949801869864728	-18.17172859160494	-18.56670877859141	0.3263066129871724	0.6736933870128275
ECT2	Bronchiolar_and_alveolar_epithelial_cells	diploid	human	NA19204	-9.238978051142665	0.7366580140522635	-18.437455263827847	-17.700797249775583	0.5212889090955344	0.4787110909044656
GNAI2	Bronchiolar_and_alveolar_epithelial_cells	diploid	human	NA19204	-9.68961131490956	0.1973107376525717	-19.130762525543016	-18.933451787890444	0.1790645018949409	0.8209354981050592
TFG	Bronchiolar_and_alveolar_epithelial_cells	diploid	human	NA19204	-8.908349007670239	-0.2500312355352037	-17.901917366624023	-18.151948602159223	0.2212235428079536	0.7787764571920465
FXR1	Bronchiolar_and_alveolar_epithelial_cells	diploid	human	NA19204	-8.247021603719684	-0.6973740975235856	-16.76251659999528	-17.459890697518865	0.5021089980618871	0.4978910019381129
CBLB	Bronchiolar_and_alveolar_epithelial_cells	diploid	human	NA19204	-8.195314718011604	-0.0552822612848126	-16.669597152220778	-16.72487941350559	0.0537819704600668	0.9462180295399332
BBX	Bronchiolar_and_alveolar_epithelial_cells	diploid	human	NA19204	-7.71248559116677	-0.0587409687101151	-15.775096369561266	-15.833837338271382	0.0570490086632747	0.9429509913367252
IFT57	Bronchiolar_and_alveolar_epithelial_cells	diploid	human	NA19204	-10.233502050766134	-0.0784690336460479	-19.91130317756206	-19.98977221120811	0.0754693111671656	0.9245306888328344
GBE1	Bronchiolar_and_alveolar_epithelial_cells	diploid	human	NA19204	-9.195747944340964	0.2313770270660953	-18.36872499768321	-18.13734797061712	0.2065597388191719	0.793440261180828
UMPS	Bronchiolar_and_alveolar_epithelial_cells	diploid	human	NA19204	-10.442921934311256	-0.6347627903605365	-20.19543889251722	-20.83020168287776	0.4699387909658153	0.5300612090341846
NCBP2	Bronchiolar_and_alveolar_epithelial_cells	diploid	human	NA19204	-10.086084673131037	-0.2910408555992241	-19.705821083751665	-19.99686193935089	0.2525148615590032	0.7474851384409967
SNX4	Bronchiolar_and_alveolar_epithelial_cells	diploid	human	NA19204	-9.55222971656049	-0.0298681581433016	-18.92387334749231	-18.95374150563561	0.0294265126758778	0.9705734873241222
C3orf52	Bronchiolar_and_alveolar_epithelial_cells	diploid	human	NA19204	-11.631852404779526	-0.8053721522072479	-21.63567678234795	-22.4410489345552	0.5530784272429592	0.4469215727570408
FRMD4B	Bronchiolar_and_alveolar_epithelial_cells	diploid	human	NA19204	-9.44467082739506	0.8780136802627787	-18.759156091952345	-17.881142411689567	0.5843923780362834	0.4156076219637165
PLXNA1	Bronchiolar_and_alveolar_epithelial_cells	diploid	human	NA19204	-9.96058024883953	-0.3482683306431581	-19.527321343976936	-19.87558967462009	0.2940905663334464	0.7059094336665536
ATP6V1A	Bronchiolar_and_alveolar_epithelial_cells	diploid	human	NA19204	-9.82966042757919	0.0748556534702338	-19.337628744866027	-19.2627730913958	0.0721225874530224	0.9278774125469776
KLHL18	Bronchiolar_and_alveolar_epithelial_cells	diploid	human	NA19204	-10.061797306618804	0.0582485255762534	-19.67153378650414	-19.613285260927885	0.0565845445703322	0.943415455429668
SCAP	Bronchiolar_and_alveolar_epithelial_cells	diploid	human	NA19204	-10.089205419130131	-0.3352559560991927	-19.710217852563428	-20.04547380866262	0.2848449853634662	0.7151550146365337
NEK11	Bronchiolar_and_alveolar_epithelial_cells	diploid	human	NA19204	-10.784857653532647	0.572422854443637	-20.63976537074744	-20.067342516303803	0.4358430885819399	0.5641569114180601
MRPL3	Bronchiolar_and_alveolar_epithelial_cells	diploid	human	NA19204	-9.94740467242701	-0.1652959884230398	-19.508392273998297	-19.673688262421337	0.1523572254945049	0.8476427745054952
ACVR2B	Bronchiolar_and_alveolar_epithelial_cells	diploid	human	NA19204	-8.763044131675098	-0.6940140558019579	-17.659368237943532	-18.35338229374549	0.5004332498071093	0.4995667501928907
WDR48	Bronchiolar_and_alveolar_epithelial_cells	diploid	human	NA19204	-9.519393355039004	0.3999496327317794	-18.87384239401281	-18.473892761281032	0.3296461909245395	0.6703538090754606
COMMD2	Bronchiolar_and_alveolar_epithelial_cells	diploid	human	NA19204	-10.425340655230858	-0.2845112111857197	-20.171935753677896	-20.456446964863616	0.2476180796767317	0.7523819203232682
ABCC5	Bronchiolar_and_alveolar_epithelial_cells	diploid	human	NA19204	-9.75648181535161	0.1136942161034966	-19.230045619051506	-19.11635140294801	0.1074691642841527	0.8925308357158473
EIF1B	Bronchiolar_and_alveolar_epithelial_cells	diploid	human	NA19204	-11.206646095614955	0.4413447029308486	-21.154360463895856	-20.713015760965007	0.3568290345590814	0.6431709654409186
ARHGEF26	Bronchiolar_and_alveolar_epithelial_cells	diploid	human	NA19204	-10.182823002588	0.2874938222435687	-19.8411724602062	-19.55367863796264	0.2498587990537041	0.750141200946296
KLHL24	Bronchiolar_and_alveolar_epithelial_cells	diploid	human	NA19204	-9.639318214305964	0.3267391608621182	-19.05547929881844	-18.728740137956315	0.278728145579181	0.7212718544208191
PLCH1	Bronchiolar_and_alveolar_epithelial_cells	diploid	human	NA19204	-7.9323447974359	0.170212354362075	-16.18842462271635	-16.018212268354276	0.1565143202866273	0.8434856797133726
SSR3	Bronchiolar_and_alveolar_epithelial_cells	diploid	human	NA19204	-9.92355343258897	0.0686398860280732	-19.474033876025093	-19.40539398999702	0.0663371554187954	0.9336628445812044
NKTR	Bronchiolar_and_alveolar_epithelial_cells	diploid	human	NA19204	-7.772471242964238	-0.8811897970042575	-15.88886466520048	-16.770054462204737	0.585710302313704	0.414289697686296
FOXP1	Bronchiolar_and_alveolar_epithelial_cells	diploid	human	NA19204	-7.50838104494369	-0.0204553919828712	-15.382388547760415	-15.402843939743288	0.0202475996884051	0.979752400311595
EIF4G1	Bronchiolar_and_alveolar_epithelial_cells	diploid	human	NA19204	-8.392729518259324	0.0516050790467943	-17.021368831706905	-16.96976375266011	0.050296149256485	0.9497038507435148
NEK4	Bronchiolar_and_alveolar_epithelial_cells	diploid	human	NA19204	-9.75471335176154	0.0075142526273063	-19.227431940405285	-19.21991768777798	0.0074860912125086	0.9925139087874912
STAG1	Bronchiolar_and_alveolar_epithelial_cells	diploid	human	NA19204	-7.668070174771005	-0.5010506799171104	-15.69037629080635	-16.191426970723462	0.3941062752046811	0.6058937247953189
SENP5	Bronchiolar_and_alveolar_epithelial_cells	diploid	human	NA19204	-8.580663662614786	-0.5903580083432125	-17.348716650921656	-17.939074659264868	0.4458711335384804	0.5541288664615196
SERP1	Bronchiolar_and_alveolar_epithelial_cells	diploid	human	NA19204	-10.030508372903896	0.0456624150120813	-19.627181324042443	-19.58151890903036	0.0446355755538715	0.9553644244461286
PLS1	Bronchiolar_and_alveolar_epithelial_cells	diploid	human	NA19204	-11.052670515449858	0.6402319484208121	-20.970793287511448	-20.33056133909064	0.4728298664189264	0.5271701335810737
PDZRN3	Bronchiolar_and_alveolar_epithelial_cells	diploid	human	NA19204	-7.985429622254351	0.9947327050323426	-16.2867157827011	-15.29198307766876	0.6301777170308712	0.3698222829691289
SEC22A	Bronchiolar_and_alveolar_epithelial_cells	diploid	human	NA19204	-9.519070061500496	0.3727138085169094	-18.8733486947612	-18.50063488624429	0.3111376488262555	0.6888623511737445
B4GALT4	Bronchiolar_and_alveolar_epithelial_cells	diploid	human	NA19204	-9.603888045248608	-0.1843783894700514	-19.002128430388105	-19.18650681985816	0.1683789323710682	0.8316210676289318
NAA50	Bronchiolar_and_alveolar_epithelial_cells	diploid	human	NA19204	-9.12020092358489	-0.9397292176758008	-18.247681974544427	-19.187411192220228	0.6092663752060155	0.3907336247939846
FYTTD1	Bronchiolar_and_alveolar_epithelial_cells	diploid	human	NA19204	-10.11880962159518	-0.6373819621423387	-19.75182600009244	-20.38920796223477	0.4713252957873681	0.528674704212632
EMC3	Bronchiolar_and_alveolar_epithelial_cells	diploid	human	NA19204	-10.90484919796186	-0.3611831933080794	-20.78992429840193	-21.15110749171001	0.3031486717269986	0.6968513282730013
ATP13A4	Bronchiolar_and_alveolar_epithelial_cells	diploid	human	NA19204	-9.911897525499066	0.915950989190133	-19.45720017152028	-18.54124918233014	0.5998640798387584	0.4001359201612415
MBD4	Bronchiolar_and_alveolar_epithelial_cells	diploid	human	NA19204	-10.424257913427144	-0.454532930624378	-20.170486213277155	-20.62501914390153	0.3652556316211239	0.634744368378876
SGO1	Bronchiolar_and_alveolar_epithelial_cells	diploid	human	NA19204	-10.284955477214575	0.2667800996792912	-19.98195906598488	-19.715178966305587	0.2341585382667943	0.7658414617332057
MRPS25	Bronchiolar_and_alveolar_epithelial_cells	diploid	human	NA19204	-10.249669619740976	0.2439835769082812	-19.93356381690705	-19.68958023999877	0.2164994983421985	0.7835005016578015
SH3BP5	Bronchiolar_and_alveolar_epithelial_cells	diploid	human	NA19204	-9.528195682727286	0.4077999772896242	-18.8872760132108	-18.479476035921174	0.3348880969964283	0.6651119030035717
HACL1	Bronchiolar_and_alveolar_epithelial_cells	diploid	human	NA19204	-10.179842969596256	0.0341410563952386	-19.83703200153272	-19.80289094513748	0.0335648268392385	0.9664351731607616
TBC1D5	Bronchiolar_and_alveolar_epithelial_cells	diploid	human	NA19204	-7.573235620698982	-0.1750107280018457	-15.508111200188043	-15.68312192818989	0.1605519848789545	0.8394480151210456
CAPN7	Bronchiolar_and_alveolar_epithelial_cells	diploid	human	NA19204	-9.32802982228426	-0.1873137200023081	-18.577811141278573	-18.76512486128088	0.1708164358927316	0.8291835641072683
RBSN	Bronchiolar_and_alveolar_epithelial_cells	diploid	human	NA19204	-10.497610117487168	-0.2918310865159625	-20.26813659971964	-20.5599676862356	0.25310531409755	0.74689468590245
SLC6A6	Bronchiolar_and_alveolar_epithelial_cells	diploid	human	NA19204	-8.106392211128867	0.4134257758974478	-16.50849936739009	-16.095073591492643	0.3386193770581795	0.6613806229418205
DHX30	Bronchiolar_and_alveolar_epithelial_cells	diploid	human	NA19204	-10.131675571168838	0.0623866699471554	-19.769852031810583	-19.70746536186343	0.0604804674214746	0.9395195325785254
RAF1	Bronchiolar_and_alveolar_epithelial_cells	diploid	human	NA19204	-9.204403596838636	-0.4305857659104254	-18.38251748114046	-18.813103247050886	0.3498718397486879	0.650128160251312
NUP210	Bronchiolar_and_alveolar_epithelial_cells	diploid	human	NA19204	-9.7344011900677	-0.1267084408069721	-19.1973651988096	-19.324073639616568	0.1190095039661904	0.8809904960338095
EEFSEC	Bronchiolar_and_alveolar_epithelial_cells	diploid	human	NA19204	-10.0150332971384	0.551067517938499	-19.60516995786493	-19.05410243992643	0.4236657652642275	0.5763342347357725
ATP13A3	Bronchiolar_and_alveolar_epithelial_cells	diploid	human	NA19204	-8.536658222662727	-0.07675235506316	-17.272725591384344	-17.349477946447504	0.0738808260653504	0.9261191739346498
THUMPD3	Bronchiolar_and_alveolar_epithelial_cells	diploid	human	NA19204	-10.159732991660588	-0.8609447702399002	-19.80904290982539	-20.66998768006529	0.5772375198284481	0.422762480171552
VHL	Bronchiolar_and_alveolar_epithelial_cells	diploid	human	NA19204	-10.070681141192162	-0.0377808911521386	-19.684089625502867	-19.72187051665501	0.0370760970745204	0.9629239029254796
ARL8B	Bronchiolar_and_alveolar_epithelial_cells	diploid	human	NA19204	-9.979880759643542	-0.1126825674050913	-19.554984800595257	-19.667667368000348	0.1065657797490658	0.8934342202509342
EDEM1	Bronchiolar_and_alveolar_epithelial_cells	diploid	human	NA19204	-10.431766427967752	-0.3089446978058027	-20.180533357601963	-20.48947805540777	0.2657786270435115	0.7342213729564885
FLNB	Bronchiolar_and_alveolar_epithelial_cells	diploid	human	NA19204	-8.371641761722511	-0.0548109228439664	-16.9841793843608	-17.038990307204767	0.0533358764069438	0.9466641235930564
ACTL6A	Bronchiolar_and_alveolar_epithelial_cells	diploid	human	NA19204	-10.061386028978951	-0.1199191123780103	-19.67095211569724	-19.790871228075247	0.1130078194962693	0.8869921805037306
TRA2B	Bronchiolar_and_alveolar_epithelial_cells	diploid	human	NA19204	-8.536069850956178	-0.5898095376328031	-17.271706829912965	-17.861516367545768	0.4455671267236379	0.554432873276362
SKIL	Bronchiolar_and_alveolar_epithelial_cells	diploid	human	NA19204	-8.884088214811253	-0.2768518152753643	-17.861725565773042	-18.138577381048407	0.2418331624692169	0.7581668375307831
DNAJC13	Bronchiolar_and_alveolar_epithelial_cells	diploid	human	NA19204	-8.680462850967661	-0.4850846814212345	-17.51956318218709	-18.004647863608323	0.3843549391418845	0.6156450608581153
SLC35A5	Bronchiolar_and_alveolar_epithelial_cells	diploid	human	NA19204	-10.258739082914332	0.1878913518796566	-19.946027487964688	-19.75813613608503	0.171295260446057	0.8287047395539431
SLC49A4	Bronchiolar_and_alveolar_epithelial_cells	diploid	human	NA19204	-9.603144181389917	0.431888497700708	-19.00100551968108	-18.569117021980365	0.3507182309407473	0.6492817690592528
SENP7	Bronchiolar_and_alveolar_epithelial_cells	diploid	human	NA19204	-8.817188972290582	-0.015648838358011	-17.750262363896148	-17.76591120225416	0.0155270314933911	0.9844729685066088
SUMF1	Bronchiolar_and_alveolar_epithelial_cells	diploid	human	NA19204	-7.522243002578469	0.1214007187938043	-15.409333892472617	-15.287933173678812	0.1143210197384872	0.8856789802615127
FANCD2	Bronchiolar_and_alveolar_epithelial_cells	diploid	human	NA19204	-9.506736185815674	0.3179440153542821	-18.854497488615632	-18.53655347326135	0.2723564758607949	0.7276435241392052
TAMM41	Bronchiolar_and_alveolar_epithelial_cells	diploid	human	NA19204	-9.866809059466682	-0.4305344909647139	-19.391816428587724	-19.82235091955244	0.3498385036079184	0.6501614963920815
VGLL4	Bronchiolar_and_alveolar_epithelial_cells	diploid	human	NA19204	-8.565651895916114	-0.0275600303873771	-17.322838748567705	-17.350398778955082	0.0271837177376955	0.9728162822623044
RAB5A	Bronchiolar_and_alveolar_epithelial_cells	diploid	human	NA19204	-9.444863776309347	-0.7567263195167975	-18.75945373083642	-19.516180050353217	0.530800073811714	0.469199926188286
EAF1	Bronchiolar_and_alveolar_epithelial_cells	diploid	human	NA19204	-10.62712915430222	-0.755165866589998	-20.437827099529247	-21.192992966119245	0.5300673378623462	0.4699326621376539
CNTN4	Bronchiolar_and_alveolar_epithelial_cells	diploid	human	NA19204	-7.0698554250027135	0.5333628215334034	-14.509339314063311	-13.975976492529911	0.4133710793760017	0.5866289206239983
DYNC1LI1	Bronchiolar_and_alveolar_epithelial_cells	diploid	human	NA19204	-9.531841492265745	-1.050479798255765	-18.892835324353307	-19.94331512260907	0.6502301101379868	0.3497698898620132
RBMS3	Bronchiolar_and_alveolar_epithelial_cells	diploid	human	NA19204	-8.249500650253033	1.1096351065229513	-16.7669575830762	-15.657322476553247	0.6703207630670083	0.3296792369329918
OSBPL10	Bronchiolar_and_alveolar_epithelial_cells	diploid	human	NA19204	-7.891564875343301	0.480677207020534	-16.112519037888166	-15.631841830867632	0.3816355107930802	0.6183644892069198
ITGA9	Bronchiolar_and_alveolar_epithelial_cells	diploid	human	NA19204	-9.922167801279668	1.103516499913262	-19.47203419808471	-18.36851769817145	0.6682974017452904	0.3317025982547097
GOLGA4	Bronchiolar_and_alveolar_epithelial_cells	diploid	human	NA19204	-7.58176873813191	-0.5556525898626566	-15.524587803120468	-16.080240392983125	0.4263022503271501	0.5736977496728499
CTDSPL	Bronchiolar_and_alveolar_epithelial_cells	diploid	human	NA19204	-8.614129935664604	0.1632454081476418	-17.406238494743967	-17.242993086596325	0.1506172826039218	0.8493827173960782
IQSEC1	Bronchiolar_and_alveolar_epithelial_cells	diploid	human	NA19204	-9.937832689286967	-0.1072090006052305	-19.49461776885895	-19.601826769464186	0.1016620997961681	0.8983379002038319
PTPRG	Bronchiolar_and_alveolar_epithelial_cells	diploid	human	NA19204	-7.299698906869287	0.0823290391701671	-14.971916107600125	-14.889587068429956	0.0790311259983364	0.9209688740016636
IL17RD	Bronchiolar_and_alveolar_epithelial_cells	diploid	human	NA19204	-9.528980629052242	0.8085262764127386	-18.888473171787886	-18.079946895375148	0.5544858526294946	0.4455141473705054
SHQ1	Bronchiolar_and_alveolar_epithelial_cells	diploid	human	NA19204	-10.106475353719643	-0.00095605594867	-19.734512568817223	-19.735468624765893	0.0009555990727927	0.9990444009272073
SLC25A26	Bronchiolar_and_alveolar_epithelial_cells	diploid	human	NA19204	-9.55144733341732	-0.3541003683988322	-18.922683881136365	-19.2767842495352	0.2981954751760987	0.7018045248239013
UBA3	Bronchiolar_and_alveolar_epithelial_cells	diploid	human	NA19204	-9.708986002311043	-0.3095964202818244	-19.15962394313861	-19.46922036342044	0.2662569797211156	0.7337430202788844
ARL6IP5	Bronchiolar_and_alveolar_epithelial_cells	diploid	human	NA19204	-11.371642521403963	-0.601579660386239	-21.345594045209783	-21.947173705596025	0.452054615535195	0.547945384464805
TMF1	Bronchiolar_and_alveolar_epithelial_cells	diploid	human	NA19204	-9.3055216723765	-0.2989698459035139	-18.542491437938285	-18.8414612838418	0.2584182291738652	0.741581770826135
LRIG1	Bronchiolar_and_alveolar_epithelial_cells	diploid	human	NA19204	-10.421442903444351	0.6268666350585725	-20.166716426249305	-19.539849791190733	0.4657367772961602	0.5342632227038397
LIMD1	Bronchiolar_and_alveolar_epithelial_cells	diploid	human	NA19204	-9.857681428347462	-0.2738900070827412	-19.37852879993928	-19.652418807022023	0.2395842889964891	0.7604157110035108
ZNF660	Bronchiolar_and_alveolar_epithelial_cells	diploid	human	NA19204	-10.46079484385315	-0.3170795936289713	-20.21926600109447	-20.536345594723443	0.2717272130552106	0.7282727869447894
PHLDB2	Bronchiolar_and_alveolar_epithelial_cells	diploid	human	NA19204	-8.615773645644925	0.168609549977674	-17.40905770329326	-17.240448153315587	0.1551612937121989	0.8448387062878012
RABL3	Bronchiolar_and_alveolar_epithelial_cells	diploid	human	NA19204	-10.19717752057582	0.1518968989290705	-19.86109075789324	-19.709193858964163	0.1409231520816093	0.8590768479183908
IGSF11	Bronchiolar_and_alveolar_epithelial_cells	diploid	human	NA19204	-10.283906739928486	0.5727671385855011	-19.980524435657617	-19.40775729707212	0.4360372854286986	0.5639627145713014
ATG3	Bronchiolar_and_alveolar_epithelial_cells	diploid	human	NA19204	-10.495305896288222	-0.2873177323612595	-20.26508611977042	-20.55240385213168	0.2497266951471748	0.7502733048528252
BOC	Bronchiolar_and_alveolar_epithelial_cells	diploid	human	NA19204	-10.071901691214816	1.9784018698264028	-19.68581338981546	-17.70741151998906	0.861709933665152	0.1382900663348479
TMEM108	Bronchiolar_and_alveolar_epithelial_cells	diploid	human	NA19204	-8.83766043767528	1.0593691314212812	-17.784469427462575	-16.725100296041294	0.6533255526269218	0.3466744473730782
MED12L	Bronchiolar_and_alveolar_epithelial_cells	diploid	human	NA19204	-8.872884555589053	0.8653629052092312	-17.84312363545076	-16.977760730241528	0.579101221451551	0.420898778548449
EIF2A	Bronchiolar_and_alveolar_epithelial_cells	diploid	human	NA19204	-9.81928779995766	-0.61254580803865	-19.322447224729224	-19.93499303276788	0.4580306386629008	0.5419693613370993
OSBPL11	Bronchiolar_and_alveolar_epithelial_cells	diploid	human	NA19204	-9.947558130246446	-0.6280870550864961	-19.50861295136968	-20.136700006456177	0.4663884051226267	0.5336115948773733
TRPC1	Bronchiolar_and_alveolar_epithelial_cells	diploid	human	NA19204	-9.13266655615299	-0.2029982182127696	-18.267736438615543	-18.47073465682832	0.1837203041389473	0.8162796958610528
LPP	Bronchiolar_and_alveolar_epithelial_cells	diploid	human	NA19204	-7.0663468590587	-0.3910651352739282	-14.50219293597348	-14.893258071247407	0.3236638987326786	0.6763361012673214
DCAF1	Bronchiolar_and_alveolar_epithelial_cells	diploid	human	NA19204	-9.384755422093733	0.0427756011282873	-18.666357383645583	-18.62358178251729	0.0418736315782896	0.9581263684217104
EIF2B5	Bronchiolar_and_alveolar_epithelial_cells	diploid	human	NA19204	-10.57385617739998	-0.0576347917263078	-20.36845340026673	-20.42608819199304	0.056005360856628	0.943994639143372
ITPR1	Bronchiolar_and_alveolar_epithelial_cells	diploid	human	NA19204	-8.494312113270674	0.9609032293811842	-17.199219732652598	-16.238316503271413	0.6174527979898888	0.3825472020101113
THRB	Bronchiolar_and_alveolar_epithelial_cells	diploid	human	NA19204	-9.427374607453498	1.6213495183774924	-18.732443857554298	-17.111094339176805	0.8023681887221765	0.1976318112778234
NGLY1	Bronchiolar_and_alveolar_epithelial_cells	diploid	human	NA19204	-9.64203395679986	-0.6919321456078258	-19.05955790114441	-19.75149004675224	0.4993921132969304	0.5006078867030697
MAGI1	Bronchiolar_and_alveolar_epithelial_cells	diploid	human	NA19204	-7.324937655199394	-0.0393573387966945	-15.022041503528966	-15.061398842325662	0.0385929002986106	0.9614070997013894
QTRT2	Bronchiolar_and_alveolar_epithelial_cells	diploid	human	NA19204	-10.6336928412697	-0.2241812462420719	-20.44633369472832	-20.670514940970385	0.2008297253669325	0.7991702746330673
ZNF385D	Bronchiolar_and_alveolar_epithelial_cells	diploid	human	NA19204	-11.222246281670715	2.6621567388895784	-21.172683677308203	-18.510526938418625	0.9302024757394616	0.0697975242605384
SCHIP1	Bronchiolar_and_alveolar_epithelial_cells	diploid	human	NA19204	-10.964236046220371	0.2913327730675341	-20.863134061572623	-20.57180128850509	0.2527330336825399	0.74726696631746
CCDC50	Bronchiolar_and_alveolar_epithelial_cells	diploid	human	NA19204	-9.70808158788095	-0.2132038362696384	-19.158278423161875	-19.37148225943152	0.1920085775278174	0.8079914224721826
MBNL1	Bronchiolar_and_alveolar_epithelial_cells	diploid	human	NA19204	-7.979674561765832	0.7414799457622258	-16.276088111837968	-15.534608166075742	0.5235916649571382	0.4764083350428619
PLOD2	Bronchiolar_and_alveolar_epithelial_cells	diploid	human	NA19204	-8.110450333919152	0.243414690901961	-16.51588713622158	-16.272472445319618	0.2160536490641772	0.7839463509358228
FBXL2	Bronchiolar_and_alveolar_epithelial_cells	diploid	human	NA19204	-10.08695073964932	0.2796385181213701	-19.70704147397544	-19.427402955854063	0.2439430070328158	0.7560569929671843
UBP1	Bronchiolar_and_alveolar_epithelial_cells	diploid	human	NA19204	-9.148869415921698	-0.1068915243524947	-18.29375497956409	-18.40064650391659	0.101376853568865	0.8986231464311351
TOMM70	Bronchiolar_and_alveolar_epithelial_cells	diploid	human	NA19204	-10.039266501479284	-1.022505437035463	-19.639616601390056	-20.66212203842552	0.640307376923493	0.359692623076507
TNIK	Bronchiolar_and_alveolar_epithelial_cells	diploid	human	NA19204	-10.550437886715589	1.2510399871753035	-20.337770637626484	-19.08673065045118	0.7137930095699319	0.2862069904300682
TSEN2	Bronchiolar_and_alveolar_epithelial_cells	diploid	human	NA19204	-10.005717056662276	0.2510105539331455	-19.59189475137408	-19.34088419744093	0.2219858395938078	0.7780141604061922
XPC	Bronchiolar_and_alveolar_epithelial_cells	diploid	human	NA19204	-9.606884314599265	-1.1343840064802608	-19.00665032790817	-20.14103433438843	0.6783798237277494	0.3216201762722506
CCDC174	Bronchiolar_and_alveolar_epithelial_cells	diploid	human	NA19204	-10.72381885933227	-0.6962180071828855	-20.56223167363225	-21.25844968081514	0.5015330582287334	0.4984669417712666
OXNAD1	Bronchiolar_and_alveolar_epithelial_cells	diploid	human	NA19204	-9.330639338391457	-0.4079741756204847	-18.581899168579188	-18.98987334419968	0.3350039482889231	0.6649960517110769
PLCL2	Bronchiolar_and_alveolar_epithelial_cells	diploid	human	NA19204	-9.728773387872224	0.4025052931174215	-19.189019557896817	-18.786514264779395	0.3313572002880592	0.6686427997119408
PXYLP1	Bronchiolar_and_alveolar_epithelial_cells	diploid	human	NA19204	-10.1356070880683	0.3879916242333507	-19.77535347567053	-19.38736185143718	0.3215819744886202	0.6784180255113798
RASA2	Bronchiolar_and_alveolar_epithelial_cells	diploid	human	NA19204	-8.765696272738047	0.0805038298214419	-17.663834645371377	-17.583330815549935	0.0773486300130101	0.92265136998699
VPS8	Bronchiolar_and_alveolar_epithelial_cells	diploid	human	NA19204	-8.929741295201591	-0.3076959087850391	-17.937255488587457	-18.244951397372496	0.2648611667161912	0.7351388332838088
EIF4A2	Bronchiolar_and_alveolar_epithelial_cells	diploid	human	NA19204	-8.732968708753676	-0.5471087127359625	-17.608616587931095	-18.15572530066705	0.4213796481368616	0.5786203518631384
SEC13	Bronchiolar_and_alveolar_epithelial_cells	diploid	human	NA19204	-9.69167057738597	-0.0507275735328427	-19.133833804473312	-19.184561378006155	0.0494624131403161	0.9505375868596836
EXOG	Bronchiolar_and_alveolar_epithelial_cells	diploid	human	NA19204	-10.285414517992765	-0.1296765995836608	-19.982586943294205	-20.112263542877866	0.1216205467274954	0.8783794532725046
SYN2	Bronchiolar_and_alveolar_epithelial_cells	diploid	human	NA19204	-10.85763062785352	1.1404967123599548	-20.731191690931013	-19.59069497857105	0.6803397967979312	0.3196602032020688
CACNA1D	Bronchiolar_and_alveolar_epithelial_cells	diploid	human	NA19204	-10.58063361205548	1.1957098661371752	-20.37731194958791	-19.18160208345073	0.697510848854799	0.3024891511452011
CACNA2D3	Bronchiolar_and_alveolar_epithelial_cells	diploid	human	NA19204	-10.132740499674409	3.332287263806876	-19.771342523267705	-16.43905525946083	0.9642886696502744	0.0357113303497255
APPL1	Bronchiolar_and_alveolar_epithelial_cells	diploid	human	NA19204	-9.461866783273935	-0.4267862706951462	-18.78565180468259	-19.212438075377737	0.3473969822872398	0.6526030177127602
NCK1	Bronchiolar_and_alveolar_epithelial_cells	diploid	human	NA19204	-9.965602387631929	-0.7377288323189539	-19.534527040782848	-20.2722558731018	0.5218012473166231	0.4781987526833768
CLSTN2	Bronchiolar_and_alveolar_epithelial_cells	diploid	human	NA19204	-9.401862052128887	2.5993594109033005	-18.69292877287272	-16.09356936196942	0.9256788276987902	0.0743211723012098
CHCHD6	Bronchiolar_and_alveolar_epithelial_cells	diploid	human	NA19204	-9.995725380053615	0.0070531667257469	-19.577637020066657	-19.57058385334091	0.0070283515215158	0.9929716484784844
KALRN	Bronchiolar_and_alveolar_epithelial_cells	diploid	human	NA19204	-7.421967332700335	0.0874220758420384	-15.213513615092452	-15.126091539250414	0.0837097299832478	0.9162902700167525
ANO10	Bronchiolar_and_alveolar_epithelial_cells	diploid	human	NA19204	-8.860966632700366	-0.0070790265151749	-17.823307128339767	-17.830386154854942	0.0070540292272419	0.992945970772758
NBEAL2	Bronchiolar_and_alveolar_epithelial_cells	diploid	human	NA19204	-10.572750615988308	0.3264400230876595	-20.36700745315101	-20.04056743006335	0.2785123536477198	0.7214876463522802
DVL3	Bronchiolar_and_alveolar_epithelial_cells	diploid	human	NA19204	-10.287768683501088	0.1562283741271457	-19.985806289068485	-19.82957791494134	0.1446361749032679	0.855363825096732
AP2M1	Bronchiolar_and_alveolar_epithelial_cells	diploid	human	NA19204	-10.436790569116251	0.436941255459974	-20.18724961427221	-19.75030835881224	0.3539906201801474	0.6460093798198527
PCYT1A	Bronchiolar_and_alveolar_epithelial_cells	diploid	human	NA19204	-10.279262285667874	0.1955045049733819	-19.974168260016743	-19.77866375504336	0.1775803614227437	0.8224196385772564
CGGBP1	Bronchiolar_and_alveolar_epithelial_cells	diploid	human	NA19204	-9.162571922931363	0.1373968181567093	-18.31571584640708	-18.17831902825037	0.1283757188425666	0.8716242811574334
LRRC58	Bronchiolar_and_alveolar_epithelial_cells	diploid	human	NA19204	-10.385455300095485	-0.402729349886016	-20.11837757710696	-20.52110692699297	0.3315069974509459	0.6684930025490542
FSTL1	Bronchiolar_and_alveolar_epithelial_cells	diploid	human	NA19204	-7.851390540026925	0.2239843856944665	-16.037402482853704	-15.813418097159238	0.2006723847824697	0.7993276152175304
CIP2A	Bronchiolar_and_alveolar_epithelial_cells	diploid	human	NA19204	-9.898960249837648	0.3100284505409298	-19.438482804089084	-19.12845435354816	0.2665739104415232	0.7334260895584768
AZI2	Bronchiolar_and_alveolar_epithelial_cells	diploid	human	NA19204	-10.585722227380526	-0.0651062998328057	-20.38395682326249	-20.449063123095296	0.0630321414431995	0.9369678585568004
TGFBR2	Bronchiolar_and_alveolar_epithelial_cells	diploid	human	NA19204	-9.70376373872188	0.3953385115609291	-19.15185230625898	-18.75651379469805	0.3265479706386165	0.6734520293613835
FBLN2	Bronchiolar_and_alveolar_epithelial_cells	diploid	human	NA19204	-9.355779811872294	0.5075003411551788	-18.621211300396062	-18.113710959240883	0.3980015095021889	0.6019984904978111
STT3B	Bronchiolar_and_alveolar_epithelial_cells	diploid	human	NA19204	-7.702453455359186	0.1383311670302022	-15.755996463484063	-15.61766529645386	0.1291897396588383	0.8708102603411618
CLASP2	Bronchiolar_and_alveolar_epithelial_cells	diploid	human	NA19204	-8.110723182041307	-0.7526528087012957	-16.516383730414578	-17.269036539115874	0.5288848847143076	0.4711151152856924
PRKCI	Bronchiolar_and_alveolar_epithelial_cells	diploid	human	NA19204	-9.328818153208172	0.015713849392366	-18.57904627751472	-18.563332428122354	0.0155910310190081	0.984408968980992
PPM1L	Bronchiolar_and_alveolar_epithelial_cells	diploid	human	NA19204	-9.123933682515071	0.95249417546696	-18.253690553125605	-17.301196377658645	0.6142223745769639	0.3857776254230359
RYBP	Bronchiolar_and_alveolar_epithelial_cells	diploid	human	NA19204	-8.441504622032554	-0.3003056640194011	-17.10703215254154	-17.40733781656094	0.2594081861892814	0.7405918138107185
PPP4R2	Bronchiolar_and_alveolar_epithelial_cells	diploid	human	NA19204	-8.823508145951884	-0.4406323029059465	-17.76083076914886	-18.201463072054807	0.3563706762994525	0.6436293237005475
NEPRO	Bronchiolar_and_alveolar_epithelial_cells	diploid	human	NA19204	-9.824125883666165	-0.6092505046999719	-19.329531094710703	-19.93878159941068	0.456241739352899	0.543758260647101
SPICE1	Bronchiolar_and_alveolar_epithelial_cells	diploid	human	NA19204	-9.575016372434762	-0.5795696007735741	-18.95846032594888	-19.53802992672245	0.4398606017445454	0.5601393982554546
CCDC191	Bronchiolar_and_alveolar_epithelial_cells	diploid	human	NA19204	-10.03279023777997	0.09742579001826	-19.63042277915476	-19.532996989136493	0.092830339898172	0.907169660101828
CADPS	Bronchiolar_and_alveolar_epithelial_cells	diploid	human	NA19204	-9.857366648786266	1.3278088849716525	-19.378070247784425	-18.050261362812773	0.7349426032586454	0.2650573967413546
THOC7	Bronchiolar_and_alveolar_epithelial_cells	diploid	human	NA19204	-10.7060188667393	-0.3748141144123451	-20.53947555509549	-20.91428966950783	0.3125829521627066	0.6874170478372935
ATXN7	Bronchiolar_and_alveolar_epithelial_cells	diploid	human	NA19204	-8.798340296047241	-0.2075904561931451	-17.718689857044875	-17.92628031323802	0.1874602608028207	0.8125397391971793
PSMD6	Bronchiolar_and_alveolar_epithelial_cells	diploid	human	NA19204	-10.646424673170348	-1.1481332517028449	-20.46280871436645	-21.61094196606929	0.6827715974275715	0.3172284025724286
PRICKLE2	Bronchiolar_and_alveolar_epithelial_cells	diploid	human	NA19204	-8.061769475770543	0.6954284656640047	-16.427038282066036	-15.731609816402033	0.5011393424754013	0.4988606575245987
ADAMTS9	Bronchiolar_and_alveolar_epithelial_cells	diploid	human	NA19204	-9.722175643416412	0.9358464329584208	-19.17922717252816	-18.243380739569737	0.6077462914899214	0.3922537085100785
GMPS	Bronchiolar_and_alveolar_epithelial_cells	diploid	human	NA19204	-8.76924241990437	-0.3016952530411281	-17.66980434161017	-17.9714995946513	0.260436589748702	0.739563410251298
TIPARP	Bronchiolar_and_alveolar_epithelial_cells	diploid	human	NA19204	-10.616097060044767	0.3427487689625117	-20.423509225039226	-20.08076045607672	0.2901834828986546	0.7098165171013454
CCNL1	Bronchiolar_and_alveolar_epithelial_cells	diploid	human	NA19204	-9.004940037134372	-0.0734449863632741	-18.06072172900248	-18.134166715365755	0.070812737644046	0.929187262355954
SLMAP	Bronchiolar_and_alveolar_epithelial_cells	diploid	human	NA19204	-8.619077022947263	-0.3718754095716718	-17.414721790344732	-17.786597199916404	0.3105598651848641	0.6894401348151359
CFAP20DC	Bronchiolar_and_alveolar_epithelial_cells	diploid	human	NA19204	-8.790955239209854	0.1531410189229553	-17.706299360037463	-17.553158341114507	0.1419912821856048	0.8580087178143952
U2SURP	Bronchiolar_and_alveolar_epithelial_cells	diploid	human	NA19204	-8.392764078274066	-0.6022949957228505	-17.021429704335805	-17.623724700058656	0.4524464400715593	0.5475535599284407
MTMR14	Bronchiolar_and_alveolar_epithelial_cells	diploid	human	NA19204	-10.445629718910494	-0.0988026529762107	-20.19905302108257	-20.297855674058777	0.0940785287100851	0.905921471289915
TTC14	Bronchiolar_and_alveolar_epithelial_cells	diploid	human	NA19204	-9.416947357603371	-0.7320660293940514	-18.71630998270451	-19.44837601209856	0.5190856202476954	0.4809143797523046
HPS3	Bronchiolar_and_alveolar_epithelial_cells	diploid	human	NA19204	-10.281072900683146	-0.4089612166998471	-19.97664671375032	-20.38560793045016	0.3356600028798965	0.6643399971201035
TOPBP1	Bronchiolar_and_alveolar_epithelial_cells	diploid	human	NA19204	-8.657301307907627	-0.577052658892235	-17.48009743879295	-18.057150097685184	0.4384489877036523	0.5615510122963476
RYK	Bronchiolar_and_alveolar_epithelial_cells	diploid	human	NA19204	-8.671684134373098	-0.154905765313945	-17.504617956480065	-17.65952372179401	0.1435041146983253	0.8564958853016746
SNRK	Bronchiolar_and_alveolar_epithelial_cells	diploid	human	NA19204	-9.860821768550098	-0.6284357753292263	-19.38310233266528	-20.011538107994504	0.4665744538461526	0.5334255461538474
KIAA1143	Bronchiolar_and_alveolar_epithelial_cells	diploid	human	NA19204	-10.6726633664842	-0.0320629529653365	-20.49665531881266	-20.528718271778	0.031554386363	0.968445613637
KIF15	Bronchiolar_and_alveolar_epithelial_cells	diploid	human	NA19204	-9.413806737280783	0.2703648368230098	-18.71144613297084	-18.44108129614783	0.2368989638136293	0.7631010361863707
ZDHHC3	Bronchiolar_and_alveolar_epithelial_cells	diploid	human	NA19204	-9.917602801226526	-0.6961081651675691	-19.46544338007724	-20.161551545244805	0.5014783026081019	0.4985216973918981
LZTFL1	Bronchiolar_and_alveolar_epithelial_cells	diploid	human	NA19204	-11.30769367254974	0.1337564103742821	-21.272148189294768	-21.13839177892049	0.1251968683807688	0.8748031316192312
FYCO1	Bronchiolar_and_alveolar_epithelial_cells	diploid	human	NA19204	-10.537285611332532	-0.0483063441752697	-20.320488446380555	-20.368794790555825	0.04715815518673	0.95284184481327
ZNF148	Bronchiolar_and_alveolar_epithelial_cells	diploid	human	NA19204	-8.096846201513197	-0.3042068551206399	-16.49110745612414	-16.79531431124478	0.2622917480628629	0.7377082519371371
YEATS2	Bronchiolar_and_alveolar_epithelial_cells	diploid	human	NA19204	-8.353507407669758	-0.3782142508390435	-16.952124470097406	-17.33033872093645	0.3149162948177463	0.6850837051822538
TMEM41A	Bronchiolar_and_alveolar_epithelial_cells	diploid	human	NA19204	-10.577955878497049	-0.6114947956973288	-20.37381311860467	-20.985307914302	0.4574607227336419	0.5425392772663581
RPN1	Bronchiolar_and_alveolar_epithelial_cells	diploid	human	NA19204	-9.912298546020608	-0.3313175051356474	-19.45777980304891	-19.78909730818456	0.2820228285919235	0.7179771714080764
SENP2	Bronchiolar_and_alveolar_epithelial_cells	diploid	human	NA19204	-9.957710498267518	-0.2393278243244942	-19.52320150972724	-19.76252933405173	0.2128432090725844	0.7871567909274156
IFT122	Bronchiolar_and_alveolar_epithelial_cells	diploid	human	NA19204	-9.796458887787232	-0.3811757936521686	-19.288955702277928	-19.670131495930097	0.3169421981607534	0.6830578018392466
BAP1	Bronchiolar_and_alveolar_epithelial_cells	diploid	human	NA19204	-10.842896580786151	-0.0302047735744466	-20.712769896669386	-20.74297467024383	0.0297531677071247	0.9702468322928752
TKT	Bronchiolar_and_alveolar_epithelial_cells	diploid	human	NA19204	-10.054144359360134	0.08828929540865	-19.6607044448828	-19.572415149474143	0.0845040103765734	0.9154959896234266
PRKCD	Bronchiolar_and_alveolar_epithelial_cells	diploid	human	NA19204	-11.361635749595516	-0.7183672543335398	-21.33415730119404	-22.05252455552758	0.5124523522439159	0.487547647756084
GNL3	Bronchiolar_and_alveolar_epithelial_cells	diploid	human	NA19204	-9.690116042538602	0.0214947993064419	-19.131515381168068	-19.110020581861622	0.0212654324455279	0.9787345675544722
PBRM1	Bronchiolar_and_alveolar_epithelial_cells	diploid	human	NA19204	-8.198762892903389	-0.4484614026795733	-16.675810970476576	-17.12427237315615	0.3613900403027605	0.6386099596972395
TASOR	Bronchiolar_and_alveolar_epithelial_cells	diploid	human	NA19204	-8.738270952853396	-0.593090138017555	-17.61757767278534	-18.210667810802896	0.447383019183672	0.552616980816328
ARHGEF3	Bronchiolar_and_alveolar_epithelial_cells	diploid	human	NA19204	-9.623312257238728	0.3286758162708878	-19.03140980268868	-18.7027339864178	0.2801236488765654	0.7198763511234347
UBXN7	Bronchiolar_and_alveolar_epithelial_cells	diploid	human	NA19204	-8.878191103273366	-0.5341544382235739	-17.85193758490966	-18.38609202313324	0.4138352808614414	0.5861647191385586
RNF168	Bronchiolar_and_alveolar_epithelial_cells	diploid	human	NA19204	-9.632084836197672	0.3144691701854079	-19.044608461456274	-18.730139291270863	0.2698236291998668	0.7301763708001332
PIGX	Bronchiolar_and_alveolar_epithelial_cells	diploid	human	NA19204	-11.077688591584003	-0.2469772906395561	-21.000954902267218	-21.247932192906774	0.2188415670616322	0.7811584329383678
CDC25A	Bronchiolar_and_alveolar_epithelial_cells	diploid	human	NA19204	-10.64273660315539	0.0718866608798834	-20.458039811522447	-20.386153150642564	0.0693636326589094	0.9306363673410905
ZNF589	Bronchiolar_and_alveolar_epithelial_cells	diploid	human	NA19204	-9.665284740518327	-0.1054333957257434	-19.094414008400733	-19.19984740412648	0.1000655896710065	0.8999344103289935
PLXNB1	Bronchiolar_and_alveolar_epithelial_cells	diploid	human	NA19204	-9.41626225163092	-0.1253020697888054	-18.715249140329178	-18.840551210117983	0.1177696328102179	0.8822303671897822
RAD54L2	Bronchiolar_and_alveolar_epithelial_cells	diploid	human	NA19204	-9.087336299678691	-0.6767749145325083	-18.19465510744661	-18.871430021979123	0.491746486993758	0.5082535130062419
WDR82	Bronchiolar_and_alveolar_epithelial_cells	diploid	human	NA19204	-9.59265793027363	-0.0372566466899969	-18.985163598922	-19.022420245612	0.0365711572065475	0.9634288427934524
TRANK1	Bronchiolar_and_alveolar_epithelial_cells	diploid	human	NA19204	-8.72082666873622	0.6401110333183304	-17.588073846642718	-16.947962813324388	0.4727661197343084	0.5272338802656916
CTNNB1	Bronchiolar_and_alveolar_epithelial_cells	diploid	human	NA19204	-7.703696739323963	-0.3209320759231388	-15.75836465367029	-16.07929672959343	0.2745274736317284	0.7254725263682716
ULK4	Bronchiolar_and_alveolar_epithelial_cells	diploid	human	NA19204	-8.801786956086149	0.082432045072455	-17.72446871065298	-17.642036665580527	0.0791259863425104	0.9208740136574896
SETD5	Bronchiolar_and_alveolar_epithelial_cells	diploid	human	NA19204	-7.465020843327614	-0.5371696038603666	-15.297845517928424	-15.83501512178879	0.4156000027786899	0.5843999972213101
PDHB	Bronchiolar_and_alveolar_epithelial_cells	diploid	human	NA19204	-10.942988681514857	0.4473861521325659	-20.83702541158552	-20.389639259452952	0.3607030052930804	0.6392969947069196
PXK	Bronchiolar_and_alveolar_epithelial_cells	diploid	human	NA19204	-10.217460694813298	0.1151006751328366	-19.88916259250502	-19.774061917372183	0.1087235899810512	0.8912764100189489
SCN11A	Bronchiolar_and_alveolar_epithelial_cells	diploid	human	NA19204	-10.155467605124777	0.3206866138890624	-19.80309552867268	-19.48240891478362	0.2743493758125072	0.7256506241874928
ARF4	Bronchiolar_and_alveolar_epithelial_cells	diploid	human	NA19204	-10.480051584055024	-0.6409446633653281	-20.24486360470724	-20.88580826807256	0.4732054545918815	0.5267945454081185
FILIP1L	Bronchiolar_and_alveolar_epithelial_cells	diploid	human	NA19204	-9.990036680522543	0.9178066245361016	-19.56951019332196	-18.65170356878586	0.6006058977108059	0.3993941022891941
GFM1	Bronchiolar_and_alveolar_epithelial_cells	diploid	human	NA19204	-10.161255483267132	-1.2745407419690944	-19.81116485809481	-21.0857056000639	0.7204406713893396	0.2795593286106604
HSPBAP1	Bronchiolar_and_alveolar_epithelial_cells	diploid	human	NA19204	-10.68799083724098	-0.3653125425696437	-20.51636074383889	-20.88167328640854	0.3060202812251003	0.6939797187748996
NMD3	Bronchiolar_and_alveolar_epithelial_cells	diploid	human	NA19204	-9.57512335203558	-0.5821244656454178	-18.95862245145651	-19.540746917101927	0.4412898556637336	0.5587101443362664
SLC33A1	Bronchiolar_and_alveolar_epithelial_cells	diploid	human	NA19204	-10.386981572445766	0.1524871135028363	-20.12043314801918	-19.967946034516345	0.1414300421555663	0.8585699578444337
ARL13B	Bronchiolar_and_alveolar_epithelial_cells	diploid	human	NA19204	-10.03703447579057	-0.033778617750343	-19.636448961997413	-19.67022757974776	0.0332144899007111	0.9667855100992888
CNBP	Bronchiolar_and_alveolar_epithelial_cells	diploid	human	NA19204	-9.492553844538024	-0.1938428450980822	-18.832781967594325	-19.026624812692408	0.1762126436825184	0.8237873563174816
NLGN1	Bronchiolar_and_alveolar_epithelial_cells	diploid	human	NA19204	-8.888729914134972	1.6940268324395795	-17.869424736428712	-16.175397903989133	0.8162220111909719	0.183777988809028
BTD	Bronchiolar_and_alveolar_epithelial_cells	diploid	human	NA19204	-9.816053051567446	0.5197512932071966	-19.317708225697547	-18.79795693249035	0.4053315723424852	0.5946684276575148
ROBO1	Bronchiolar_and_alveolar_epithelial_cells	diploid	human	NA19204	-8.158499626094867	0.5742898725439964	-16.603100014084266	-16.02881014154027	0.4368953971017992	0.5631046028982009
ZNF35	Bronchiolar_and_alveolar_epithelial_cells	diploid	human	NA19204	-10.495440552355303	-1.218573956391719	-20.26526441672809	-21.483838373119813	0.7043485216506378	0.2956514783493623
ALCAM	Bronchiolar_and_alveolar_epithelial_cells	diploid	human	NA19204	-7.778819276662694	1.2097870726459323	-15.900860508481305	-14.691073435835373	0.7017392194520908	0.2982607805479091
UBE2E1	Bronchiolar_and_alveolar_epithelial_cells	diploid	human	NA19204	-8.317317503007578	-0.4361433306149109	-16.887949510707315	-17.324092841322226	0.3534749475391992	0.6465250524608007
PDCD6IP	Bronchiolar_and_alveolar_epithelial_cells	diploid	human	NA19204	-9.28383520692458	-0.4589542845478966	-18.5083614602535	-18.9673157448014	0.3680558661490618	0.6319441338509382
GLB1	Bronchiolar_and_alveolar_epithelial_cells	diploid	human	NA19204	-9.74049998060477	-0.2894842656674044	-19.20640184626302	-19.495886111930425	0.2513504276804112	0.7486495723195888
CRTAP	Bronchiolar_and_alveolar_epithelial_cells	diploid	human	NA19204	-10.954344378539258	0.141739321756187	-20.850990912264614	-20.709251590508423	0.1321525440472915	0.8678474559527085
CMTM8	Bronchiolar_and_alveolar_epithelial_cells	diploid	human	NA19204	-8.545575763362326	0.3644952120369637	-17.288157435935652	-16.92366222389869	0.3054528385493616	0.6945471614506382
TMEM43	Bronchiolar_and_alveolar_epithelial_cells	diploid	human	NA19204	-10.979764936562248	-0.957224685542311	-20.88215649708424	-21.83938118262656	0.6160429899061924	0.3839570100938075
MFN1	Bronchiolar_and_alveolar_epithelial_cells	diploid	human	NA19204	-9.450867749968864	-0.0453345861451274	-18.768711463926245	-18.81404605007137	0.0443223281741159	0.955677671825884
TADA3	Bronchiolar_and_alveolar_epithelial_cells	diploid	human	NA19204	-11.031357266891613	-0.3942579081595135	-20.94499550782442	-21.339253415983933	0.3258198427471134	0.6741801572528865
LAMB2	Bronchiolar_and_alveolar_epithelial_cells	diploid	human	NA19204	-11.14353315359821	-0.0229685336681448	-21.07971453656325	-21.1026830702314	0.0227067648772854	0.9772932351227148
QARS1	Bronchiolar_and_alveolar_epithelial_cells	diploid	human	NA19204	-9.611932869326616	-0.553075354042484	-19.01426526189543	-19.56734061593792	0.4248217890072217	0.5751782109927783
SUCLG2	Bronchiolar_and_alveolar_epithelial_cells	diploid	human	NA19204	-8.786149905661066	-0.4008443039815751	-17.698230978771868	-18.099075282753443	0.3302456689968253	0.6697543310031747
ZMAT3	Bronchiolar_and_alveolar_epithelial_cells	diploid	human	NA19204	-10.605214445872056	1.0512563980378893	-20.40936055305125	-19.35810415501336	0.6505016359111725	0.3494983640888274
TMCC1	Bronchiolar_and_alveolar_epithelial_cells	diploid	human	NA19204	-8.027342417222068	-0.4301399860445088	-16.3639069454912	-16.794046931535707	0.3495819610983499	0.65041803890165
ZNF621	Bronchiolar_and_alveolar_epithelial_cells	diploid	human	NA19204	-9.838357656205364	-0.2909141733059073	-19.350340882199028	-19.64125505550493	0.2524201624292205	0.7475798375707795
OXSR1	Bronchiolar_and_alveolar_epithelial_cells	diploid	human	NA19204	-9.042565905211225	-0.5394532863068449	-18.12205693954781	-18.661510225854663	0.4169330640703812	0.5830669359296188
GXYLT2	Bronchiolar_and_alveolar_epithelial_cells	diploid	human	NA19204	-9.762340356661236	0.2875094677162621	-19.23869953069379	-18.951190062977528	0.24987053527557	0.7501294647244301
PARP14	Bronchiolar_and_alveolar_epithelial_cells	diploid	human	NA19204	-10.332921811259132	0.3900786760181418	-20.0473306090499	-19.65725193303176	0.3229963915453687	0.6770036084546313
IQCB1	Bronchiolar_and_alveolar_epithelial_cells	diploid	human	NA19204	-9.163411211103046	-0.0693470538557611	-18.31705969584588	-18.38640674970164	0.0669971783433963	0.9330028216566036
GOLGB1	Bronchiolar_and_alveolar_epithelial_cells	diploid	human	NA19204	-7.452621874261467	-0.7272742737263442	-15.273598317456536	-16.00087259118288	0.5167756660947713	0.4832243339052286
DAG1	Bronchiolar_and_alveolar_epithelial_cells	diploid	human	NA19204	-9.438370713859785	-0.2867414818829062	-18.74943341747301	-19.03617489935592	0.2492942252028188	0.7507057747971811
SMARCC1	Bronchiolar_and_alveolar_epithelial_cells	diploid	human	NA19204	-7.203063957172626	-0.814998912329827	-14.778769726014014	-15.593768638343844	0.5573601911927932	0.4426398088072067
PHC3	Bronchiolar_and_alveolar_epithelial_cells	diploid	human	NA19204	-8.924983725714986	0.0314926255596325	-17.929404643768205	-17.897912018208572	0.0310018977538872	0.9689981022461128
GOLIM4	Bronchiolar_and_alveolar_epithelial_cells	diploid	human	NA19204	-7.194242256353423	0.4130749627781327	-14.76104086546182	-14.347965902683686	0.3383873153560259	0.661612684643974
XXYLT1	Bronchiolar_and_alveolar_epithelial_cells	diploid	human	NA19204	-9.33944788073153	-0.2085178523196766	-18.59568803576034	-18.804205888080016	0.1882134576996797	0.8117865423003203
MSL2	Bronchiolar_and_alveolar_epithelial_cells	diploid	human	NA19204	-9.77103331226441	-0.6610188251732688	-19.25152712841799	-19.91254595359126	0.4836749785027283	0.5163250214972717
SLCO2A1	Bronchiolar_and_alveolar_epithelial_cells	diploid	human	NA19204	-8.851750074145377	1.49888976773018	-17.80796205616473	-16.30907228843455	0.7766219759796287	0.2233780240203712
NR1D2	Bronchiolar_and_alveolar_epithelial_cells	diploid	human	NA19204	-9.860333419988814	-0.4174655684506447	-19.38239124562203	-19.79985681407268	0.3412858279928985	0.6587141720071014
DENND6A	Bronchiolar_and_alveolar_epithelial_cells	diploid	human	NA19204	-9.767838344723724	-0.5877634179671496	-19.246814360713053	-19.8345777786802	0.4444315293304546	0.5555684706695453
RSRC1	Bronchiolar_and_alveolar_epithelial_cells	diploid	human	NA19204	-8.28549324090025	-0.1529791269323262	-16.831291005024077	-16.984270131956404	0.1418523662019115	0.8581476337980886
DHX36	Bronchiolar_and_alveolar_epithelial_cells	diploid	human	NA19204	-8.645207018020134	-0.7105254195083931	-17.45944522853125	-18.169970648039644	0.5086140541404132	0.4913859458595868
ATR	Bronchiolar_and_alveolar_epithelial_cells	diploid	human	NA19204	-8.899864318534949	-0.3977998882699367	-17.8878750694636	-18.285674957733537	0.3282035514384661	0.6717964485615339
GK5	Bronchiolar_and_alveolar_epithelial_cells	diploid	human	NA19204	-9.939267096040512	-0.4390943801672833	-19.49668315706011	-19.935777537227395	0.3553800625788305	0.6446199374211694
ZNF654	Bronchiolar_and_alveolar_epithelial_cells	diploid	human	NA19204	-9.097587175493722	0.2297400377058807	-18.21121893610403	-17.981478898398148	0.2052598218688306	0.7947401781311695
PSMD2	Bronchiolar_and_alveolar_epithelial_cells	diploid	human	NA19204	-9.677279216055531	-1.1353721513871484	-19.112351410966845	-20.247723562354	0.6786974740987399	0.3213025259012599
PARL	Bronchiolar_and_alveolar_epithelial_cells	diploid	human	NA19204	-10.04006449662494	-0.3892151589989332	-19.64074884627982	-20.02996400527876	0.3224115349269227	0.6775884650730772
CCDC14	Bronchiolar_and_alveolar_epithelial_cells	diploid	human	NA19204	-8.16596706856057	-0.5094886356168012	-16.61661084510747	-17.12609948072427	0.3991972706102215	0.6008027293897785
LRRN1	Bronchiolar_and_alveolar_epithelial_cells	diploid	human	NA19204	-8.756998654493694	0.3587604915151205	-17.649181726717828	-17.290421235202707	0.3014583620331733	0.6985416379668267
IP6K1	Bronchiolar_and_alveolar_epithelial_cells	diploid	human	NA19204	-9.92912028108134	-0.4043355731429975	-19.48206366552672	-19.88639923866971	0.3325798845799737	0.6674201154200263
TMEM39A	Bronchiolar_and_alveolar_epithelial_cells	diploid	human	NA19204	-9.58759123418712	-0.2391184240020187	-18.977500982329595	-19.216619406331613	0.2126783609277004	0.7873216390722998
USF3	Bronchiolar_and_alveolar_epithelial_cells	diploid	human	NA19204	-9.559572368189958	-0.357328437866073	-18.93503026423767	-19.292358702103744	0.3004572963126826	0.6995427036873174
B3GNT5	Bronchiolar_and_alveolar_epithelial_cells	diploid	human	NA19204	-10.56375042074222	-0.9784341037427744	-20.355226775860142	-21.33366087960292	0.6241007425261029	0.3758992574738971
ZBTB38	Bronchiolar_and_alveolar_epithelial_cells	diploid	human	NA19204	-10.07059290100101	0.0574209404847215	-19.68396499320864	-19.626544052723915	0.0558034648439094	0.9441965351560908
MAGEF1	Bronchiolar_and_alveolar_epithelial_cells	diploid	human	NA19204	-10.3309725380615	-0.4254899954643427	-20.044683343807623	-20.47017333927197	0.3465504806287982	0.6534495193712018
NR2C2	Bronchiolar_and_alveolar_epithelial_cells	diploid	human	NA19204	-8.973199257270032	-0.7134799788921634	-18.00875105999675	-18.72223103888892	0.5100637404510825	0.4899362595489174
ARIH2	Bronchiolar_and_alveolar_epithelial_cells	diploid	human	NA19204	-9.869455624258851	-0.7417049121756031	-19.39566594819201	-20.13737086036761	0.5236988287769937	0.4763011712230063
TBL1XR1	Bronchiolar_and_alveolar_epithelial_cells	diploid	human	NA19204	-7.42938990842019	-0.2883472377626521	-15.228080230244515	-15.516427468007167	0.2504987081031006	0.7495012918968995
ACAD9	Bronchiolar_and_alveolar_epithelial_cells	diploid	human	NA19204	-9.575533578105851	-0.2523140310759793	-18.95924411903804	-19.21155815011402	0.2229993026122645	0.7770006973877355
NAALADL2	Bronchiolar_and_alveolar_epithelial_cells	diploid	human	NA19204	-7.714429513413393	0.4947081024658163	-15.778794928652829	-15.28408682618701	0.3902511344874221	0.6097488655125779
NECTIN3	Bronchiolar_and_alveolar_epithelial_cells	diploid	human	NA19204	-8.41823464486627	0.377552234453347	-17.06622499298761	-16.688672758534263	0.3144626080218652	0.6855373919781349
ZNF620	Bronchiolar_and_alveolar_epithelial_cells	diploid	human	NA19204	-10.603761408736377	-0.6198243497035955	-20.40746957094876	-21.02729392065235	0.4619610640063199	0.5380389359936801
IMPDH2	Bronchiolar_and_alveolar_epithelial_cells	diploid	human	NA19204	-11.27312923155182	0.4788269107225425	-21.232096539961283	-20.75326962923874	0.3804902940995169	0.619509705900483
WDR6	Bronchiolar_and_alveolar_epithelial_cells	diploid	human	NA19204	-9.5237659106087	-0.1667573866034502	-18.880517557328567	-19.047274943932017	0.1535950643947442	0.8464049356052556
EPM2AIP1	Bronchiolar_and_alveolar_epithelial_cells	diploid	human	NA19204	-9.6497853608383	-0.3614828178535738	-19.07119080931616	-19.432673627169727	0.3033574342127654	0.6966425657872347
NSUN3	Bronchiolar_and_alveolar_epithelial_cells	diploid	human	NA19204	-9.815863699107972	0.0775400244716379	-19.317430751503903	-19.239890727032268	0.0746100145898162	0.925389985410184
ZNF852	Bronchiolar_and_alveolar_epithelial_cells	diploid	human	NA19204	-10.38837892201979	0.1524537210897848	-20.12231466201027	-19.969860940920483	0.1414013719542194	0.8585986280457806
C3orf38	Bronchiolar_and_alveolar_epithelial_cells	diploid	human	NA19204	-10.78063123382724	0.0771971606565884	-20.63442178597564	-20.557224625319044	0.0742926774504074	0.9257073225495924
TCAIM	Bronchiolar_and_alveolar_epithelial_cells	diploid	human	NA19204	-9.208178459709616	0.0646555441530764	-18.388527715639977	-18.3238721714869	0.0626097026580431	0.937390297341957
PAK2	Bronchiolar_and_alveolar_epithelial_cells	diploid	human	NA19204	-8.787529897100686	-0.5183428651046498	-17.7005485408842	-18.21889140598885	0.4044934345273978	0.5955065654726023
CCDC66	Bronchiolar_and_alveolar_epithelial_cells	diploid	human	NA19204	-9.594687722529022	-0.1497941065286418	-18.988231856954226	-19.138025963482864	0.1391147911769797	0.8608852088230203
MB21D2	Bronchiolar_and_alveolar_epithelial_cells	diploid	human	NA19204	-9.44605792312884	0.3607992582743762	-18.761295624042287	-18.40049636576791	0.3028810747221466	0.6971189252778534
TMEM45A	Bronchiolar_and_alveolar_epithelial_cells	diploid	human	NA19204	-10.976712253645024	1.3361593618125485	-20.8784210102155	-19.54226164840296	0.7371467432935239	0.2628532567064761
SETD2	Bronchiolar_and_alveolar_epithelial_cells	diploid	human	NA19204	-7.883874928332669	-0.6642026617686944	-16.098166621143392	-16.762369282912086	0.4853162588306734	0.5146837411693266
ZBTB20	Bronchiolar_and_alveolar_epithelial_cells	diploid	human	NA19204	-8.077501693873137	0.3548073122600464	-16.45580551156224	-16.100998199302193	0.2986914362477222	0.7013085637522778
DIPK2A	Bronchiolar_and_alveolar_epithelial_cells	diploid	human	NA19204	-9.067630022940886	0.2879216197732504	-18.16275142958205	-17.874829809808805	0.2501796389742256	0.7498203610257744
COPG1	Bronchiolar_and_alveolar_epithelial_cells	diploid	human	NA19204	-9.842920036916754	0.0869096338153596	-19.357003108018585	-19.270093474203225	0.0832400640122411	0.9167599359877588
UBE2E2	Bronchiolar_and_alveolar_epithelial_cells	diploid	human	NA19204	-7.898788150129347	0.1175648610038563	-16.12598926255667	-16.008424401552812	0.1109171569294689	0.8890828430705312
CEP97	Bronchiolar_and_alveolar_epithelial_cells	diploid	human	NA19204	-10.424474428293369	-0.6507796675468746	-20.17077609601774	-20.82155576356461	0.4783610867593556	0.5216389132406444
SATB1	Bronchiolar_and_alveolar_epithelial_cells	diploid	human	NA19204	-9.585007135093058	0.538443757135763	-18.973590864936824	-18.43514710780106	0.416344143773774	0.5836558562262261
TRAK1	Bronchiolar_and_alveolar_epithelial_cells	diploid	human	NA19204	-9.574986077425317	0.2672034156354675	-18.958414414017923	-18.691210998382456	0.2344826625691127	0.7655173374308872
CNOT10	Bronchiolar_and_alveolar_epithelial_cells	diploid	human	NA19204	-9.32593110285042	0.0512328918957293	-18.574522292623968	-18.52328940072824	0.049942615899716	0.950057384100284
KCNH8	Bronchiolar_and_alveolar_epithelial_cells	diploid	human	NA19204	-9.55144617058654	0.7160987339847154	-18.922682113176226	-18.20658337919151	0.5113450850297064	0.4886549149702935
PPP1R2	Bronchiolar_and_alveolar_epithelial_cells	diploid	human	NA19204	-10.843203056152266	-0.9247150003185354	-20.71315353875051	-21.637868539069046	0.6033555534912538	0.3966444465087462
CMSS1	Bronchiolar_and_alveolar_epithelial_cells	diploid	human	NA19204	-8.251304882451018	0.2054845960732869	-16.77018889497974	-16.564704298906452	0.1857473628415004	0.8142526371584996
COPB2	Bronchiolar_and_alveolar_epithelial_cells	diploid	human	NA19204	-8.715609978797373	-0.4185794408939998	-17.579238474516018	-17.997817915410018	0.3420191430715961	0.6579808569284039
PROS1	Bronchiolar_and_alveolar_epithelial_cells	diploid	human	NA19204	-10.04955886252743	0.7057618120111042	-19.65420987908556	-18.948448067074448	0.5062677002471003	0.4937322997528996
ZNF445	Bronchiolar_and_alveolar_epithelial_cells	diploid	human	NA19204	-9.129496213446256	-0.4634918923087028	-18.26263911799006	-18.72613101029876	0.3709168847561004	0.6290831152438996
LSAMP	Bronchiolar_and_alveolar_epithelial_cells	diploid	human	NA19204	-6.337810293579882	0.8679997411279617	-12.962826876989263	-12.094827135861305	0.5802096005199036	0.4197903994800965
LRCH3	Bronchiolar_and_alveolar_epithelial_cells	diploid	human	NA19204	-8.630825233350533	-0.6509970561158589	-17.434847298649085	-18.085844354764944	0.4784744727713736	0.5215255272286263
KPNA4	Bronchiolar_and_alveolar_epithelial_cells	diploid	human	NA19204	-8.549841631720213	-0.189839395624979	-17.29553369265778	-17.48537308828276	0.172908042135997	0.827091957864003
ZNF197	Bronchiolar_and_alveolar_epithelial_cells	diploid	human	NA19204	-8.992729023922942	0.0320383441085069	-18.04075286112676	-18.00871451701825	0.031530553730301	0.968469446269699
CMC1	Bronchiolar_and_alveolar_epithelial_cells	diploid	human	NA19204	-9.910026777756627	-0.019756095799078	-19.45449576730408	-19.47425186310316	0.01956222296107	0.98043777703893
ERC2	Bronchiolar_and_alveolar_epithelial_cells	diploid	human	NA19204	-7.948442338657822	0.2932306211076481	-16.218292528309558	-15.92506190720191	0.2541498879177188	0.7458501120822811
PLSCR1	Bronchiolar_and_alveolar_epithelial_cells	diploid	human	NA19204	-10.399636953958789	0.3746810130485123	-20.13745864862531	-19.7627776355768	0.3124914499267165	0.6875085500732836
FHIT	Bronchiolar_and_alveolar_epithelial_cells	diploid	human	NA19204	-7.261520029670565	0.3926902021279781	-14.895839217642028	-14.50314901551405	0.3247620975481177	0.6752379024518824
SRGAP3	Bronchiolar_and_alveolar_epithelial_cells	diploid	human	NA19204	-9.83266421550559	0.2111294610882055	-19.342020952129943	-19.13089149104174	0.1903307605649388	0.8096692394350613
GRM7	Bronchiolar_and_alveolar_epithelial_cells	diploid	human	NA19204	-9.41504597192275	1.186138369429976	-18.713365569241528	-17.527227199811552	0.6946016745745751	0.3053983254254249
TSC22D2	Bronchiolar_and_alveolar_epithelial_cells	diploid	human	NA19204	-8.391008024548507	0.5789278266444703	-17.018336347138067	-16.439408520493597	0.439501003391936	0.560498996608064
PIK3R4	Bronchiolar_and_alveolar_epithelial_cells	diploid	human	NA19204	-9.664245923133926	-0.5262245232146263	-19.092859078240448	-19.61908360145508	0.4091685655846147	0.5908314344153853
MME	Bronchiolar_and_alveolar_epithelial_cells	diploid	human	NA19204	-11.230160464757	0.6574886176738313	-21.18195993795327	-20.52447132027944	0.481849022934982	0.518150977065018
CD47	Bronchiolar_and_alveolar_epithelial_cells	diploid	human	NA19204	-10.113102345688963	1.6563014284921564	-19.743818713238426	-18.08751728474627	0.8091564751827872	0.1908435248172127
ATG7	Bronchiolar_and_alveolar_epithelial_cells	diploid	human	NA19204	-8.888644108132087	0.1713776676123011	-17.869282450956497	-17.697904783344196	0.157496672840184	0.8425033271598161
TXNRD3	Bronchiolar_and_alveolar_epithelial_cells	diploid	human	NA19204	-10.005443217409622	-0.0955828588010481	-19.59150427019022	-19.68708712899127	0.0911569471119859	0.908843052888014
QRICH1	Bronchiolar_and_alveolar_epithelial_cells	diploid	human	NA19204	-9.190643343780987	-0.3210838221690189	-18.36058368918179	-18.68166751135081	0.2746375530118162	0.7253624469881838
NUDT16	Bronchiolar_and_alveolar_epithelial_cells	diploid	human	NA19204	-10.26016431374443	-0.4504297053302934	-19.947984550061165	-20.39841425539145	0.3626457817341971	0.637354218265803
OPA1	Bronchiolar_and_alveolar_epithelial_cells	diploid	human	NA19204	-8.70123121654876	-0.0520527416324761	-17.554856241056058	-17.606908982688534	0.0507212009909632	0.9492787990090368
SELENOT	Bronchiolar_and_alveolar_epithelial_cells	diploid	human	NA19204	-10.469183328628244	0.3066841891565203	-20.230426127683472	-19.923741938526952	0.2641170359665016	0.7358829640334984
DZIP3	Bronchiolar_and_alveolar_epithelial_cells	diploid	human	NA19204	-8.816201894298265	-0.3158516540190028	-17.748610790520612	-18.06446244453961	0.2708323887706048	0.7291676112293952
ANKUB1	Bronchiolar_and_alveolar_epithelial_cells	diploid	human	NA19204	-9.76752060760848	0.6677256157061358	-19.246345563459304	-18.578619947753168	0.4871262757679744	0.5128737242320256
HACD2	Bronchiolar_and_alveolar_epithelial_cells	diploid	human	NA19204	-9.962206125233838	0.0256393494532361	-19.529654703610355	-19.50401535415712	0.0253134525355276	0.9746865474644724
CFAP44	Bronchiolar_and_alveolar_epithelial_cells	diploid	human	NA19204	-10.129027905920886	0.7302449278952565	-19.76614529386134	-19.03590036596608	0.5182090284108439	0.481790971589156
TRIM71	Bronchiolar_and_alveolar_epithelial_cells	diploid	human	NA19204	-8.380303028428035	0.0320951518105871	-16.999465207861956	-16.96737005605137	0.0315855686914269	0.9684144313085732
ZCWPW2	Bronchiolar_and_alveolar_epithelial_cells	diploid	human	NA19204	-10.68854623991118	0.1741953122305801	-20.51707386778171	-20.34287855555113	0.159867206576696	0.840132793423304
ANKRD28	Bronchiolar_and_alveolar_epithelial_cells	diploid	human	NA19204	-8.661628072099283	-0.5510858628356097	-17.487478433741895	-18.038564296577505	0.4236763379594873	0.5763236620405128
COLQ	Bronchiolar_and_alveolar_epithelial_cells	diploid	human	NA19204	-10.789178796267008	-0.4848755988612936	-20.645224876005127	-21.13010047486642	0.3842262050389864	0.6157737949610136
METTL6	Bronchiolar_and_alveolar_epithelial_cells	diploid	human	NA19204	-10.102309287873975	-0.1372543725560824	-19.72865757532801	-19.865911947884094	0.1282515509549414	0.8717484490450587
THUMPD3-AS1	Bronchiolar_and_alveolar_epithelial_cells	diploid	human	NA19204	-9.823642577827895	0.0171419288329984	-19.32882366236413	-19.31168173353113	0.016995841899267	0.9830041581007328
SACM1L	Bronchiolar_and_alveolar_epithelial_cells	diploid	human	NA19204	-9.333839970822138	-0.6770843173612384	-18.58691129585228	-19.26399561321352	0.4919037177433206	0.5080962822566794
STIMATE	Bronchiolar_and_alveolar_epithelial_cells	diploid	human	NA19204	-10.82621117281173	1.0042191133232876	-20.691853828407563	-19.687634715084275	0.6336694141844472	0.3663305858155528
TTLL3	Bronchiolar_and_alveolar_epithelial_cells	diploid	human	NA19204	-10.58762201749759	-0.412682567139015	-20.386436248340207	-20.799118815479225	0.3381276504814363	0.6618723495185637
SLC12A8	Bronchiolar_and_alveolar_epithelial_cells	diploid	human	NA19204	-10.317462576426973	0.4332055401069681	-20.026314043850142	-19.59310850374317	0.3515727996890416	0.6484272003109585
LINC01208	Bronchiolar_and_alveolar_epithelial_cells	diploid	human	NA19204	-8.487564412809876	1.794308205944258	-17.187472392047578	-15.39316418610332	0.8337575819074131	0.1662424180925868
ENSG00000223727	Bronchiolar_and_alveolar_epithelial_cells	diploid	human	NA19204	-9.226468435396487	1.0523896747712875	-18.417606556592386	-17.365216881821095	0.6508974899271154	0.3491025100728847
LINC01980	Bronchiolar_and_alveolar_epithelial_cells	diploid	human	NA19204	-10.702339579733126	0.912266403475094	-20.53476361141565	-19.622497207940555	0.5983870252471959	0.401612974752804
FGD5-AS1	Bronchiolar_and_alveolar_epithelial_cells	diploid	human	NA19204	-10.201083921859755	-0.8493845524985525	-19.86650385428361	-20.715888406782167	0.572321935635536	0.427678064364464
LMCD1-AS1	Bronchiolar_and_alveolar_epithelial_cells	diploid	human	NA19204	-8.747852380834091	0.8252765056790743	-17.63375598584765	-16.808479480168575	0.5618861652480667	0.4381138347519334
KIF9-AS1	Bronchiolar_and_alveolar_epithelial_cells	diploid	human	NA19204	-9.635136978974003	0.4538483951108781	-19.04919676664434	-18.59534837153346	0.3648209778079617	0.6351790221920384
SATB1-AS1	Bronchiolar_and_alveolar_epithelial_cells	diploid	human	NA19204	-8.858737125169178	1.3217331901869969	-17.81959673851482	-16.497863548327825	0.7333272933195115	0.2666727066804883
SGO1-AS1	Bronchiolar_and_alveolar_epithelial_cells	diploid	human	NA19204	-10.222496320038712	1.5789423829522953	-19.89611862109582	-18.317176238143524	0.7938069437821139	0.2061930562178862
ITGA9-AS1	Bronchiolar_and_alveolar_epithelial_cells	diploid	human	NA19204	-9.823020814588228	0.5857384744700056	-19.327913493434835	-18.74217501896483	0.4433053947739304	0.5566946052260696
LINC01967	Bronchiolar_and_alveolar_epithelial_cells	diploid	human	NA19204	-8.357557625618588	0.0997671152640293	-16.95928970756221	-16.85952259229818	0.0949518346018754	0.9050481653981248
LINC03051	Bronchiolar_and_alveolar_epithelial_cells	diploid	human	NA19204	-6.718079753764815	0.9831067376146336	-13.780090524172948	-12.796983786558314	0.6258530849134712	0.3741469150865288
NEPRO-AS1	Bronchiolar_and_alveolar_epithelial_cells	diploid	human	NA19204	-11.28758555939839	0.1200034925137068	-21.24887807939783	-21.128874586884123	0.1130826608592153	0.8869173391407847
ACAD11	Bronchiolar_and_alveolar_epithelial_cells	diploid	human	NA19204	-10.222183243255111	0.260176357990691	-19.895686302011374	-19.635509944020683	0.2290843833148524	0.7709156166851475
SUCLG2-DT	Bronchiolar_and_alveolar_epithelial_cells	diploid	human	NA19204	-10.067850726810793	0.216800510101546	-19.680091081894428	-19.46329057179288	0.1949094392795093	0.8050905607204907
SYNPR-AS1	Bronchiolar_and_alveolar_epithelial_cells	diploid	human	NA19204	-9.752286013780266	1.3092523991986835	-19.22384342757961	-17.914591028380926	0.7299781505040015	0.2700218494959985
ARPC4	Bronchiolar_and_alveolar_epithelial_cells	diploid	human	NA19204	-10.80554586754521	-0.3930983388810602	-20.66586848241586	-21.05896682129692	0.3250376307217502	0.6749623692782498
ADAMTS9-AS2	Bronchiolar_and_alveolar_epithelial_cells	diploid	human	NA19204	-9.894556920733288	1.9572791256375552	-19.43210422420916	-17.474825098571603	0.8587577991410046	0.1412422008589952
LINC00882	Bronchiolar_and_alveolar_epithelial_cells	diploid	human	NA19204	-10.65715832433341	1.0442341987709014	-20.47667189370063	-19.432437694929728	0.6480387514429586	0.3519612485570415
SOX2-OT	Bronchiolar_and_alveolar_epithelial_cells	diploid	human	NA19204	-10.464035875260672	0.6522500784087732	-20.22357963740765	-19.571329558998872	0.4791275466398095	0.5208724533601905
ENSG00000242880	Bronchiolar_and_alveolar_epithelial_cells	diploid	human	NA19204	-8.797618340003764	0.8328542218407442	-17.71747907419086	-16.884624852350115	0.5651935206080642	0.4348064793919358
ETV5	Bronchiolar_and_alveolar_epithelial_cells	diploid	human	NA19204	-9.627956496506858	0.444884041718243	-19.03839922039135	-18.59351517867311	0.3591014107771927	0.6408985892228073
COPB2-DT	Bronchiolar_and_alveolar_epithelial_cells	diploid	human	NA19204	-8.46849948847318	0.1425557314856292	-17.154230334663747	-17.01167460317812	0.1328607740117483	0.8671392259882517
BRK1	Bronchiolar_and_alveolar_epithelial_cells	diploid	human	NA19204	-10.716203748431113	0.3287229720652717	-20.55250432044365	-20.223781348378377	0.2801575944173901	0.7198424055826099
RBM15B	Bronchiolar_and_alveolar_epithelial_cells	diploid	human	NA19204	-9.58394506740712	-0.7625312140327766	-18.97198339954622	-19.734514613579	0.5335158398962688	0.4664841601037313
DCP1A	Bronchiolar_and_alveolar_epithelial_cells	diploid	human	NA19204	-9.021311150679528	-0.0850983320692222	-18.087445021245703	-18.172543353314925	0.0815780303715818	0.918421969628418
EIF1B-AS1	Bronchiolar_and_alveolar_epithelial_cells	diploid	human	NA19204	-10.409429981947392	0.1946820576905245	-20.15061051713784	-19.95592845944732	0.1769036863990029	0.8230963136009971
ENSG00000287042	Bronchiolar_and_alveolar_epithelial_cells	diploid	human	NA19204	-10.690959886532722	0.7628063846765586	-20.520172188020386	-19.757365803343827	0.5336441849837086	0.4663558150162914
ENSG00000287720	Bronchiolar_and_alveolar_epithelial_cells	diploid	human	NA19204	-10.17029875299268	0.7552925582902502	-19.8237588349696	-19.068466276679352	0.5301268706590812	0.4698731293409188
ENSG00000290993	Bronchiolar_and_alveolar_epithelial_cells	diploid	human	NA19204	-9.961883453445031	-0.4926100381137672	-19.52919166826643	-20.0218017063802	0.3889704991711015	0.6110295008288985
SDHAP4	Bronchiolar_and_alveolar_epithelial_cells	diploid	human	NA19204	-10.167642737594464	-0.6008401021161268	-19.820061738111225	-20.42090184022735	0.4516492281092096	0.5483507718907904
PROM1	Bronchiolar_and_alveolar_epithelial_cells	diploid	human	NA19204	-8.964975084379116	0.2533454055836017	-17.995251059119234	-17.741905653535632	0.2238002682052069	0.7761997317947931
SLC30A9	Bronchiolar_and_alveolar_epithelial_cells	diploid	human	NA19204	-8.783491381602614	-0.5119433108971913	-17.693765128424424	-18.20570843932161	0.4006702376509486	0.5993297623490514
RUFY3	Bronchiolar_and_alveolar_epithelial_cells	diploid	human	NA19204	-8.605945890822928	-0.1438120365396003	-17.392193270023938	-17.53600530656354	0.1339494813863729	0.8660505186136269
UBA6	Bronchiolar_and_alveolar_epithelial_cells	diploid	human	NA19204	-8.99557556206685	-0.3327327675016925	-18.04541062286881	-18.378143390370507	0.283038235958895	0.716961764041105
RFC1	Bronchiolar_and_alveolar_epithelial_cells	diploid	human	NA19204	-8.882277426256172	-0.5532273252309993	-17.858720802114092	-18.41194812734509	0.4249091928819509	0.5750908071180492
PI4K2B	Bronchiolar_and_alveolar_epithelial_cells	diploid	human	NA19204	-9.84515834887472	-0.3439703757139547	-19.36027002484598	-19.704240400559936	0.2910500701260584	0.7089499298739416
BOD1L1	Bronchiolar_and_alveolar_epithelial_cells	diploid	human	NA19204	-7.828805625306997	-0.7282621863709836	-15.995026621326115	-16.723288807697102	0.5172528137955035	0.4827471862044966
POLR2B	Bronchiolar_and_alveolar_epithelial_cells	diploid	human	NA19204	-9.118279103931146	-0.7965446518513914	-18.24458731385244	-19.04113196570383	0.5491157624202831	0.4508842375797168
ARAP2	Bronchiolar_and_alveolar_epithelial_cells	diploid	human	NA19204	-11.239826067746346	-0.1624461631051481	-21.1932713797332	-21.355717542838345	0.1499381463158597	0.8500618536841402
CC2D2A	Bronchiolar_and_alveolar_epithelial_cells	diploid	human	NA19204	-10.07869706323234	0.1974845590232624	-19.69540472681017	-19.497920167786912	0.1792071856273699	0.8207928143726301
FNIP2	Bronchiolar_and_alveolar_epithelial_cells	diploid	human	NA19204	-9.51263834031743	0.4149902073677012	-18.86352234170037	-18.44853213433268	0.3396532527937941	0.6603467472062059
MSMO1	Bronchiolar_and_alveolar_epithelial_cells	diploid	human	NA19204	-9.746283807514404	0.4135089222363744	-19.214964662182688	-18.80145573994632	0.3386743661495117	0.6613256338504883
ANAPC4	Bronchiolar_and_alveolar_epithelial_cells	diploid	human	NA19204	-9.569793041551732	0.1916717065909344	-18.950541574375737	-18.758869867784803	0.1744221442236994	0.8255778557763007
GATB	Bronchiolar_and_alveolar_epithelial_cells	diploid	human	NA19204	-10.82811051594658	-0.1418342387333808	-20.69423767873941	-20.83607191747279	0.1322349135952797	0.8677650864047203
RNF4	Bronchiolar_and_alveolar_epithelial_cells	diploid	human	NA19204	-10.123044210893234	-0.1996125105017015	-19.75776273552479	-19.95737524602649	0.1809519358798884	0.8190480641201116
LIMCH1	Bronchiolar_and_alveolar_epithelial_cells	diploid	human	NA19204	-9.198736299949203	1.082611963798026	-18.37348860020546	-17.290876636407432	0.6612903281613469	0.3387096718386531
TBC1D1	Bronchiolar_and_alveolar_epithelial_cells	diploid	human	NA19204	-9.064883408479709	0.1073686738405434	-18.158298357585146	-18.0509296837446	0.1018055288639015	0.8981944711360985
WDR1	Bronchiolar_and_alveolar_epithelial_cells	diploid	human	NA19204	-8.981146810465692	0.2374701107749468	-18.02178362464502	-17.784313513870075	0.2113795381167164	0.7886204618832836
ARHGAP10	Bronchiolar_and_alveolar_epithelial_cells	diploid	human	NA19204	-7.866294062230024	0.2031926040280786	-16.06530772489322	-15.86211512086514	0.1838789619122376	0.8161210380877626
LNX1	Bronchiolar_and_alveolar_epithelial_cells	diploid	human	NA19204	-9.792766990734323	-0.1370870097095888	-19.283529264332103	-19.42061627404169	0.1281056404434242	0.8718943595565759
EVC	Bronchiolar_and_alveolar_epithelial_cells	diploid	human	NA19204	-9.927268090759108	-0.2962278991485796	-19.47939272598257	-19.77562062513116	0.2563820611874338	0.7436179388125662
FRYL	Bronchiolar_and_alveolar_epithelial_cells	diploid	human	NA19204	-8.168413074998224	-0.2880798967288527	-16.621033879037192	-16.909113775766045	0.2502983088666149	0.749701691133385
JADE1	Bronchiolar_and_alveolar_epithelial_cells	diploid	human	NA19204	-9.431649907312714	0.308473263187956	-18.73905240734876	-18.4305791441608	0.2654324080677438	0.7345675919322562
UBE2K	Bronchiolar_and_alveolar_epithelial_cells	diploid	human	NA19204	-8.216908829557877	-0.9196781104264103	-16.70847029351949	-17.6281484039459	0.6013526591432121	0.3986473408567879
N4BP2	Bronchiolar_and_alveolar_epithelial_cells	diploid	human	NA19204	-8.512538509617238	-0.6555501846865822	-17.230903461201958	-17.88645364588854	0.4808436478773856	0.5191563521226145
SLC4A4	Bronchiolar_and_alveolar_epithelial_cells	diploid	human	NA19204	-9.78296410111366	2.3928770892960425	-19.269106988920623	-16.87622989962458	0.9086335640297214	0.0913664359702784
FAT1	Bronchiolar_and_alveolar_epithelial_cells	diploid	human	NA19204	-7.652634011719899	0.1544931919955381	-15.660836552568476	-15.506343360572938	0.1431506744437287	0.8568493255562715
YTHDC1	Bronchiolar_and_alveolar_epithelial_cells	diploid	human	NA19204	-8.176060626485977	-0.5232061389767892	-16.634854671359616	-17.158060810336405	0.4073825151585351	0.5926174848414649
REST	Bronchiolar_and_alveolar_epithelial_cells	diploid	human	NA19204	-8.7593402878856	-0.254290974916863	-17.653128235181466	-17.90741921009833	0.2245338719768034	0.7754661280231966
ACOX3	Bronchiolar_and_alveolar_epithelial_cells	diploid	human	NA19204	-10.664293982808015	0.0189677188187576	-20.485874782664595	-20.46690706384584	0.0187889636171336	0.9812110363828664
NOP14	Bronchiolar_and_alveolar_epithelial_cells	diploid	human	NA19204	-10.48339951547147	-1.0396328224573992	-20.24930607447072	-21.28893889692812	0.6464155135904961	0.3535844864095038
ADD1	Bronchiolar_and_alveolar_epithelial_cells	diploid	human	NA19204	-8.971586491364704	-0.6045807275584245	-18.006104809348475	-18.6106855369069	0.4536965713984002	0.5463034286015997
EXOC1	Bronchiolar_and_alveolar_epithelial_cells	diploid	human	NA19204	-9.672792824582222	-0.1432113715963047	-19.10564564057981	-19.24885701217612	0.133429118934623	0.8665708810653769
SEL1L3	Bronchiolar_and_alveolar_epithelial_cells	diploid	human	NA19204	-10.169271464079875	0.3666598081128889	-19.82232905239989	-19.455669244287	0.3069546266408951	0.6930453733591048
TMEM33	Bronchiolar_and_alveolar_epithelial_cells	diploid	human	NA19204	-10.1932744654393	-0.0973528952972024	-19.855679128822967	-19.95303202412017	0.0927642096086017	0.9072357903913983
SLAIN2	Bronchiolar_and_alveolar_epithelial_cells	diploid	human	NA19204	-9.529673784365992	0.1075684835070377	-18.88953022903975	-18.781961745532712	0.1019849788731058	0.8980150211268942
OCIAD1	Bronchiolar_and_alveolar_epithelial_cells	diploid	human	NA19204	-9.419180807732658	-0.4105666564279212	-18.719767658264217	-19.13033431469214	0.3367257050150504	0.6632742949849496
DCUN1D4	Bronchiolar_and_alveolar_epithelial_cells	diploid	human	NA19204	-9.61059113047912	-0.1762742418685689	-19.01224198149304	-19.18851622336161	0.1616119692929312	0.8383880307070687
USP46	Bronchiolar_and_alveolar_epithelial_cells	diploid	human	NA19204	-9.724467784541565	0.0391806662389594	-19.18263019911761	-19.14344953287865	0.0384230310421055	0.9615769689578944
CHIC2	Bronchiolar_and_alveolar_epithelial_cells	diploid	human	NA19204	-10.3268518130991	-0.5967662394809424	-20.039084476608785	-20.635850716089728	0.4494107658906919	0.550589234109308
CRACD	Bronchiolar_and_alveolar_epithelial_cells	diploid	human	NA19204	-8.13522489627519	0.0237031177545289	-16.56091468438382	-16.537211566629292	0.0234244053196422	0.9765755946803576
LAMTOR3	Bronchiolar_and_alveolar_epithelial_cells	diploid	human	NA19204	-11.146431718438732	-0.7490548843961164	-21.083160921012546	-21.832215805408666	0.5271867952235805	0.4728132047764196
NFKB1	Bronchiolar_and_alveolar_epithelial_cells	diploid	human	NA19204	-9.847253751098096	0.132555137187257	-19.36332741425457	-19.23077227706732	0.1241453593864977	0.8758546406135023
MANBA	Bronchiolar_and_alveolar_epithelial_cells	diploid	human	NA19204	-8.962390983129016	0.0879785518696038	-17.99100634612506	-17.903027794255458	0.0842194817073419	0.915780518292658
UBE2D3	Bronchiolar_and_alveolar_epithelial_cells	diploid	human	NA19204	-8.55671068945619	-0.7433338856847274	-17.307403258675716	-18.050737144360443	0.5244740791646778	0.4755259208353221
MAPK10	Bronchiolar_and_alveolar_epithelial_cells	diploid	human	NA19204	-8.798690162058618	0.9307606829598996	-17.719276573675025	-16.788515890715125	0.6057463057895862	0.3942536942104138
ELF2	Bronchiolar_and_alveolar_epithelial_cells	diploid	human	NA19204	-8.2628345298139	0.1663765143863213	-16.790822073511087	-16.624445559124766	0.1532726308712436	0.8467273691287563
TBC1D9	Bronchiolar_and_alveolar_epithelial_cells	diploid	human	NA19204	-10.26752157746679	0.3109976479209387	-19.95808049090892	-19.64708284298797	0.2672844007276753	0.7327155992723245
INPP4B	Bronchiolar_and_alveolar_epithelial_cells	diploid	human	NA19204	-9.70869827584009	1.4687572095287322	-19.159195903718867	-17.690438694190135	0.769788587974411	0.2302114120255891
GAB1	Bronchiolar_and_alveolar_epithelial_cells	diploid	human	NA19204	-8.291106875066985	0.3895450505389883	-16.841300569990366	-16.45175551945138	0.3226350287627996	0.6773649712372004
KLHL2	Bronchiolar_and_alveolar_epithelial_cells	diploid	human	NA19204	-9.536508198711545	0.1428088484997758	-18.899947316058007	-18.75713846755823	0.1330802339277887	0.8669197660722112
CPE	Bronchiolar_and_alveolar_epithelial_cells	diploid	human	NA19204	-10.8733701783197	-0.3354710378466627	-20.750820779718257	-21.08629181756492	0.28499878561332	0.7150012143866801
GAR1	Bronchiolar_and_alveolar_epithelial_cells	diploid	human	NA19204	-10.473519205148124	-0.7219849179810147	-20.23618888569673	-20.958173803677745	0.5142129491018406	0.4857870508981594
CLCN3	Bronchiolar_and_alveolar_epithelial_cells	diploid	human	NA19204	-9.219154836475848	-0.7205161050423571	-18.40598716947823	-19.126503274520587	0.5134988945181191	0.4865011054818808
AADAT	Bronchiolar_and_alveolar_epithelial_cells	diploid	human	NA19204	-10.065195281567307	0.223618797513545	-19.676338203510948	-19.452719405997403	0.2003801066301984	0.7996198933698017
GALNT7	Bronchiolar_and_alveolar_epithelial_cells	diploid	human	NA19204	-7.930620906815613	0.3348977898415394	-16.185222865017113	-15.850325075175574	0.2845887950916152	0.7154112049083848
DHX15	Bronchiolar_and_alveolar_epithelial_cells	diploid	human	NA19204	-8.279554377569301	-0.4899664102278364	-16.82069439604689	-17.310660806274726	0.3873530274889731	0.6126469725110268
TRIM2	Bronchiolar_and_alveolar_epithelial_cells	diploid	human	NA19204	-8.851088137734406	0.3019012153959188	-17.80685928786566	-17.50495807246974	0.2605888962849496	0.7394111037150505
FBXW7	Bronchiolar_and_alveolar_epithelial_cells	diploid	human	NA19204	-8.199823195763278	-0.3013677653114471	-16.67772120284477	-16.979088968156216	0.2601943521437669	0.739805647856233
TBC1D19	Bronchiolar_and_alveolar_epithelial_cells	diploid	human	NA19204	-9.334004556815335	-0.148783098918578	-18.58716897668014	-18.73595207559872	0.1382439895601106	0.8617560104398894
NSD2	Bronchiolar_and_alveolar_epithelial_cells	diploid	human	NA19204	-8.303604358431704	-0.266939435391638	-16.863561060808063	-17.1305004961997	0.2342805544406193	0.7657194455593808
SH3D19	Bronchiolar_and_alveolar_epithelial_cells	diploid	human	NA19204	-8.059091341688926	0.0812553505725973	-16.422136039168908	-16.34088068859631	0.0780417611797873	0.9219582388202128
STIM2	Bronchiolar_and_alveolar_epithelial_cells	diploid	human	NA19204	-9.064295350409235	-0.3221899117166522	-18.15734473813337	-18.479534649850024	0.2754394252796555	0.7245605747203444
RAPGEF2	Bronchiolar_and_alveolar_epithelial_cells	diploid	human	NA19204	-7.823017317408073	-0.2544347604111863	-15.984148996862965	-16.23858375727415	0.224645364741639	0.7753546352583611
SNX25	Bronchiolar_and_alveolar_epithelial_cells	diploid	human	NA19204	-9.391433419057616	0.1957634011699658	-18.676737425431245	-18.48097402426128	0.1777932551792861	0.8222067448207139
UFSP2	Bronchiolar_and_alveolar_epithelial_cells	diploid	human	NA19204	-10.64042522795471	-0.9210488950624978	-20.455049618391094	-21.37609851345359	0.6018987444251083	0.3981012555748917
KLF3	Bronchiolar_and_alveolar_epithelial_cells	diploid	human	NA19204	-9.695198658964724	0.198254864368657	-19.13909369813695	-18.940838833768293	0.1798392032652085	0.8201607967347914
KLHL5	Bronchiolar_and_alveolar_epithelial_cells	diploid	human	NA19204	-8.886713507437277	-0.5576455235916066	-17.86608068003777	-18.42372620362937	0.4274444533771552	0.5725555466228448
NCAPG	Bronchiolar_and_alveolar_epithelial_cells	diploid	human	NA19204	-9.722255540938654	0.6649252862836191	-19.179345810738063	-18.514420524454444	0.4856880475714678	0.5143119524285322
UGDH	Bronchiolar_and_alveolar_epithelial_cells	diploid	human	NA19204	-9.394511863597325	0.2922305445764124	-18.68151932746185	-18.38928878288544	0.2534036076182988	0.7465963923817012
FBXL5	Bronchiolar_and_alveolar_epithelial_cells	diploid	human	NA19204	-9.277517299752096	-0.553482567689862	-18.498399993517506	-19.051882561207368	0.4250559617420099	0.5749440382579901
MED28	Bronchiolar_and_alveolar_epithelial_cells	diploid	human	NA19204	-9.865440799328026	-0.5733524596726021	-19.38982567590637	-19.963178135578968	0.4363672881096903	0.5636327118903097
PKD2	Bronchiolar_and_alveolar_epithelial_cells	diploid	human	NA19204	-8.274222526769087	-0.5311123405688107	-16.811174620169993	-17.342286960738804	0.4120493955024824	0.5879506044975177
CCNI	Bronchiolar_and_alveolar_epithelial_cells	diploid	human	NA19204	-8.895543476122839	-0.5499879360498703	-17.880718252318992	-18.430706188368863	0.423043229283789	0.576956770716211
SLC10A7	Bronchiolar_and_alveolar_epithelial_cells	diploid	human	NA19204	-9.537169753053842	0.6123363117315002	-18.900955148577783	-18.28861883684629	0.4579170861891156	0.5420829138108845
LRAT	Bronchiolar_and_alveolar_epithelial_cells	diploid	human	NA19204	-8.733359026454684	1.58052864412004	-17.609276445719537	-16.028747801599497	0.7941337605433535	0.2058662394566466
TMEM131L	Bronchiolar_and_alveolar_epithelial_cells	diploid	human	NA19204	-10.720572682389513	0.0027365107324399	-20.55808656267608	-20.55535005194364	0.0027327698999995	0.9972672301000004
MND1	Bronchiolar_and_alveolar_epithelial_cells	diploid	human	NA19204	-10.556346016019676	0.5358740363810846	-20.345522255582715	-19.80964821920163	0.4148423824792585	0.5851576175207415
PDS5A	Bronchiolar_and_alveolar_epithelial_cells	diploid	human	NA19204	-7.890853933710122	-0.5673059387397146	-16.111192661623413	-16.678498600363127	0.4329489469978992	0.5670510530021008
EXOSC9	Bronchiolar_and_alveolar_epithelial_cells	diploid	human	NA19204	-10.37931019621041	-0.223127668219142	-20.110096500449767	-20.33322416866891	0.1999872934230362	0.8000127065769638
PLA2G12A	Bronchiolar_and_alveolar_epithelial_cells	diploid	human	NA19204	-9.875984442712555	-0.1758891653683142	-19.40515611045181	-19.58104527582012	0.1612890635965035	0.8387109364034966
ATP8A1	Bronchiolar_and_alveolar_epithelial_cells	diploid	human	NA19204	-9.422991213674107	0.403137222515955	-18.725664274893195	-18.32252705237724	0.3317796018522752	0.6682203981477248
FAM193A	Bronchiolar_and_alveolar_epithelial_cells	diploid	human	NA19204	-8.969170155730168	-0.864573380397843	-18.002139037026865	-18.86671241742471	0.5787687802047665	0.4212312197952334
PAICS	Bronchiolar_and_alveolar_epithelial_cells	diploid	human	NA19204	-9.482534138171967	0.1052441377777064	-18.81741491703724	-18.71217077925953	0.0998952538129407	0.9001047461870593
PPAT	Bronchiolar_and_alveolar_epithelial_cells	diploid	human	NA19204	-10.371833278730264	-0.4182595234380316	-20.100010095360567	-20.5182696187986	0.3418086098349386	0.6581913901650612
PALLD	Bronchiolar_and_alveolar_epithelial_cells	diploid	human	NA19204	-7.422319546391641	0.2163309313203694	-15.214205084403028	-14.997874153082655	0.1945312970584363	0.8054687029415638
SPCS3	Bronchiolar_and_alveolar_epithelial_cells	diploid	human	NA19204	-10.113246454230364	-0.258528211890642	-19.744020980347607	-20.00254919223825	0.22781275412025	0.7721872458797499
ZNF141	Bronchiolar_and_alveolar_epithelial_cells	diploid	human	NA19204	-9.677638500803887	-1.0046156110239757	-19.112888249731657	-20.11750386075564	0.6338146346277265	0.3661853653722736
TBC1D14	Bronchiolar_and_alveolar_epithelial_cells	diploid	human	NA19204	-9.537037146229125	0.0464982373499759	-18.90075313849831	-18.85425490114833	0.0454337568653011	0.9545662431346992
GRSF1	Bronchiolar_and_alveolar_epithelial_cells	diploid	human	NA19204	-10.124512329906418	-0.0798260403362398	-19.75982011277885	-19.83964615311509	0.0767230546356682	0.923276945364332
ANKRD17	Bronchiolar_and_alveolar_epithelial_cells	diploid	human	NA19204	-7.636146669998863	-0.589610186456806	-15.629230475177174	-16.21884066163398	0.4454565888607784	0.5545434111392216
TMEM165	Bronchiolar_and_alveolar_epithelial_cells	diploid	human	NA19204	-9.933651745015586	-0.3994036814159649	-19.48859522702927	-19.88799890844524	0.3292801104584503	0.6707198895415497
CLOCK	Bronchiolar_and_alveolar_epithelial_cells	diploid	human	NA19204	-9.354903278876154	-0.1628013408395823	-18.619842878169816	-18.7826442190094	0.1502400157473564	0.8497599842526435
PDGFRA	Bronchiolar_and_alveolar_epithelial_cells	diploid	human	NA19204	-10.537646057725729	0.8329569242763063	-20.32096255515459	-19.488005630878284	0.5652381739994505	0.4347618260005494
TEC	Bronchiolar_and_alveolar_epithelial_cells	diploid	human	NA19204	-10.77243235108238	0.4755900615257501	-20.62404510822606	-20.14845504670031	0.3784817857398596	0.6215182142601404
FHDC1	Bronchiolar_and_alveolar_epithelial_cells	diploid	human	NA19204	-9.619217122115844	0.1465071768293418	-19.02524304613842	-18.87873586930908	0.136280466455173	0.8637195335448271
NEK1	Bronchiolar_and_alveolar_epithelial_cells	diploid	human	NA19204	-8.965855098571241	-0.3459136266296419	-17.99669627669962	-18.34260990332926	0.2924264000161919	0.7075735999838081
ARHGAP24	Bronchiolar_and_alveolar_epithelial_cells	diploid	human	NA19204	-8.396707916660661	0.6218820816309892	-17.028374592182505	-16.40649251055152	0.4630670655854563	0.5369329344145437
FAM13A	Bronchiolar_and_alveolar_epithelial_cells	diploid	human	NA19204	-8.684921390311132	-0.0877822071244233	-17.527147434655554	-17.614929641779977	0.0840396553614352	0.9159603446385648
HERC3	Bronchiolar_and_alveolar_epithelial_cells	diploid	human	NA19204	-9.741917094790136	1.028324238168821	-19.2085004930078	-18.18017625483898	0.6423942792432501	0.3576057207567498
ZGRF1	Bronchiolar_and_alveolar_epithelial_cells	diploid	human	NA19204	-9.75472746530164	0.5347708898939025	-19.22745280190996	-18.692681912016056	0.4141965117295166	0.5858034882704833
AP1AR	Bronchiolar_and_alveolar_epithelial_cells	diploid	human	NA19204	-10.029573908713866	-0.0963594040135618	-19.62585357808845	-19.72221298210201	0.09186243087816	0.90813756912184
COPS4	Bronchiolar_and_alveolar_epithelial_cells	diploid	human	NA19204	-10.722433413535462	-0.3075228696906293	-20.56046283709373	-20.86798570678436	0.2647339479516218	0.735266052048378
HNRNPD	Bronchiolar_and_alveolar_epithelial_cells	diploid	human	NA19204	-8.068491435212497	-0.4092871521204203	-16.439336053881615	-16.848623206002035	0.3358764995323811	0.6641235004676189
RASGEF1B	Bronchiolar_and_alveolar_epithelial_cells	diploid	human	NA19204	-9.62341070917602	0.1766848401148808	-19.031558015947763	-18.85487317583288	0.1619561392854354	0.8380438607145646
SEC31A	Bronchiolar_and_alveolar_epithelial_cells	diploid	human	NA19204	-8.502505857754208	-0.4738052107948469	-17.213471818837554	-17.6872770296324	0.3773714779287719	0.6226285220712281
BBS7	Bronchiolar_and_alveolar_epithelial_cells	diploid	human	NA19204	-10.283323834686458	0.2824407112668191	-19.979726945890427	-19.697286234623608	0.2460586591387704	0.7539413408612297
BLTP1	Bronchiolar_and_alveolar_epithelial_cells	diploid	human	NA19204	-8.02912820505132	-0.4744960743299416	-16.367187732286638	-16.84168380661658	0.3778014807168546	0.6221985192831454
BMPR1B	Bronchiolar_and_alveolar_epithelial_cells	diploid	human	NA19204	-9.06394455565622	0.2518272901995255	-18.15677584051026	-17.904948550310735	0.2226210125546644	0.7773789874453356
RAP1GDS1	Bronchiolar_and_alveolar_epithelial_cells	diploid	human	NA19204	-8.217853745315784	0.1434349726196267	-16.710169091017118	-16.56673411839749	0.1336228634088716	0.8663771365911284
LARP1B	Bronchiolar_and_alveolar_epithelial_cells	diploid	human	NA19204	-9.17460487900244	-0.2762828389079387	-18.334968740821548	-18.611251579729487	0.2414016607105855	0.7585983392894144
PDE5A	Bronchiolar_and_alveolar_epithelial_cells	diploid	human	NA19204	-9.786978504975089	-0.1081657269860016	-19.27501550432676	-19.383181231312754	0.1025211523594886	0.8974788476405113
PRDM5	Bronchiolar_and_alveolar_epithelial_cells	diploid	human	NA19204	-8.890089602044409	0.0022330112544927	-17.871679197583063	-17.869446186328574	0.0022305199395845	0.9977694800604155
NUP54	Bronchiolar_and_alveolar_epithelial_cells	diploid	human	NA19204	-9.458132761691935	-0.5386624031007728	-18.77990361114752	-19.31856601424829	0.416471743821566	0.583528256178434
BMP2K	Bronchiolar_and_alveolar_epithelial_cells	diploid	human	NA19204	-9.326137686828378	-0.1087146754632648	-18.574846065649098	-18.683560741112363	0.1030136868058911	0.8969863131941089
G3BP2	Bronchiolar_and_alveolar_epithelial_cells	diploid	human	NA19204	-8.513437021171901	-0.601519352086953	-17.232463595662633	-17.833982947749586	0.4520215688844726	0.5479784311155274
SEPTIN11	Bronchiolar_and_alveolar_epithelial_cells	diploid	human	NA19204	-8.432970005184325	0.1584033447035509	-17.092078585008718	-16.933675240305167	0.1464945443729322	0.8535054556270678
SCARB2	Bronchiolar_and_alveolar_epithelial_cells	diploid	human	NA19204	-9.360563234053416	-0.5022648603889621	-18.628676248836765	-19.130941109225727	0.3948414930994163	0.6051585069005837
CCNG2	Bronchiolar_and_alveolar_epithelial_cells	diploid	human	NA19204	-10.350837157059075	-0.1015662187686389	-20.071624042754845	-20.173190261523484	0.0965786460881587	0.9034213539118412
CNOT6L	Bronchiolar_and_alveolar_epithelial_cells	diploid	human	NA19204	-10.422536760150964	-0.0663310481524136	-20.1681814860288	-20.23451253418121	0.064178988810444	0.935821011189556
USO1	Bronchiolar_and_alveolar_epithelial_cells	diploid	human	NA19204	-8.995852541856447	-0.1606309207061685	-18.04586375215368	-18.206494672859847	0.1483936766279655	0.8516063233720346
SHROOM3	Bronchiolar_and_alveolar_epithelial_cells	diploid	human	NA19204	-8.677547948786861	1.1251082108178672	-17.514602517591072	-16.389494306773205	0.675382661649962	0.3246173383500379
ANXA3	Bronchiolar_and_alveolar_epithelial_cells	diploid	human	NA19204	-9.18543365349766	0.4695915753264081	-18.35226918610117	-17.882677610774763	0.3747424132342467	0.6252575867657533
PPA2	Bronchiolar_and_alveolar_epithelial_cells	diploid	human	NA19204	-8.687911135999604	-0.2886280092449595	-17.532230862338988	-17.820858871583948	0.2507091171520053	0.7492908828479947
CENPE	Bronchiolar_and_alveolar_epithelial_cells	diploid	human	NA19204	-8.432334353963133	0.8310260994750145	-17.090964249518876	-16.259938150043862	0.5643979141469191	0.4356020858530809
GSTCD	Bronchiolar_and_alveolar_epithelial_cells	diploid	human	NA19204	-8.978094100855081	-0.0469597866610521	-18.016779281058533	-18.063739067719585	0.0458742345982799	0.95412576540172
INTS12	Bronchiolar_and_alveolar_epithelial_cells	diploid	human	NA19204	-10.002185096170646	-0.4350847126840022	-19.58685715442859	-20.02194186711259	0.352790162126776	0.647209837873224
ENPEP	Bronchiolar_and_alveolar_epithelial_cells	diploid	human	NA19204	-10.349514811395949	1.0515299155184152	-20.069833206972007	-19.01830329145359	0.650597216751055	0.349402783248945
CASP6	Bronchiolar_and_alveolar_epithelial_cells	diploid	human	NA19204	-10.541566039227058	0.2078132997241758	-20.326116910361453	-20.11830361063728	0.187641309853852	0.8123586901461479
LEF1	Bronchiolar_and_alveolar_epithelial_cells	diploid	human	NA19204	-8.310533550282008	0.848598188625818	-16.87588932553977	-16.027291136913952	0.5719854927906466	0.4280145072093534
HADH	Bronchiolar_and_alveolar_epithelial_cells	diploid	human	NA19204	-10.666576228637991	0.3953518342709082	-20.48881596980436	-20.093464135533445	0.3265569427849217	0.6734430572150782
PAPSS1	Bronchiolar_and_alveolar_epithelial_cells	diploid	human	NA19204	-9.070172735009754	-0.5057520397999512	-18.1668725172002	-18.672624557000145	0.3969481141674745	0.6030518858325254
SEC24B	Bronchiolar_and_alveolar_epithelial_cells	diploid	human	NA19204	-8.840021635518042	-0.3732558344117792	-17.78840929606887	-18.16166513048065	0.3115109288857245	0.6884890711142755
PPP3CA	Bronchiolar_and_alveolar_epithelial_cells	diploid	human	NA19204	-9.062690103356278	0.8582642273288242	-18.15474123657768	-17.296477009248854	0.576102766661339	0.4238972333386609
SLC39A8	Bronchiolar_and_alveolar_epithelial_cells	diploid	human	NA19204	-9.265830826775256	1.9546304769512053	-18.479952011452085	-16.52532153450088	0.858383202302524	0.141616797697476
PLK4	Bronchiolar_and_alveolar_epithelial_cells	diploid	human	NA19204	-10.295353007743614	-0.025825790270421	-19.996170093427327	-20.02199588369775	0.0254951569528496	0.9745048430471503
SLIT2	Bronchiolar_and_alveolar_epithelial_cells	diploid	human	NA19204	-8.312209178372921	2.699715398709559	-16.878869066686665	-14.179153667977106	0.932775357762589	0.0672246422374109
FIP1L1	Bronchiolar_and_alveolar_epithelial_cells	diploid	human	NA19204	-9.128839065114072	-0.7634786899867586	-18.26158228432237	-19.025060974309127	0.5339576131030865	0.4660423868969135
CENPC	Bronchiolar_and_alveolar_epithelial_cells	diploid	human	NA19204	-9.157651866680224	-0.5345111567694616	-18.307835015988463	-18.842346172757928	0.4140443393979577	0.5859556606020423
ENOPH1	Bronchiolar_and_alveolar_epithelial_cells	diploid	human	NA19204	-10.563500998567022	-0.4064655718501732	-20.354900058367303	-20.76136563021748	0.3339999756300107	0.6660000243699892
KLHL8	Bronchiolar_and_alveolar_epithelial_cells	diploid	human	NA19204	-9.471395673338334	-0.1674392214609562	-18.800307540672176	-18.96774676213313	0.1541719760818055	0.8458280239181944
SNCA	Bronchiolar_and_alveolar_epithelial_cells	diploid	human	NA19204	-9.27881433970989	1.1174139312808506	-18.50044571819267	-17.38303178691182	0.6728753314262064	0.3271246685737935
TBCK	Bronchiolar_and_alveolar_epithelial_cells	diploid	human	NA19204	-7.997498998358641	-0.4386026077094591	-16.308981511976768	-16.747584119686227	0.355062978287572	0.6449370217124281
CAMK2D	Bronchiolar_and_alveolar_epithelial_cells	diploid	human	NA19204	-7.979350615353078	-0.2728191680566745	-16.275489686450324	-16.548308854507	0.2387695700385376	0.7612304299614624
ANK2	Bronchiolar_and_alveolar_epithelial_cells	diploid	human	NA19204	-9.076985715548284	1.3884754575621194	-18.17790799286601	-16.789432535303895	0.7505446798949381	0.2494553201050617
SPATA5	Bronchiolar_and_alveolar_epithelial_cells	diploid	human	NA19204	-8.478817399930632	0.2447000017256578	-17.172230275918967	-16.92753027419331	0.217060616522518	0.7829393834774819
METTL14	Bronchiolar_and_alveolar_epithelial_cells	diploid	human	NA19204	-9.488997063739344	-0.5820958851145265	-18.82732938457353	-19.40942526968806	0.4412738872030017	0.5587261127969984
USP53	Bronchiolar_and_alveolar_epithelial_cells	diploid	human	NA19204	-8.656299645147215	-0.0864902942304759	-17.4783881547388	-17.564878448969274	0.0828555496658374	0.9171444503341624
SETD7	Bronchiolar_and_alveolar_epithelial_cells	diploid	human	NA19204	-10.433989129335927	0.2340146976614646	-20.18350530552713	-19.949490607865663	0.2086498151870072	0.7913501848129928
NAF1	Bronchiolar_and_alveolar_epithelial_cells	diploid	human	NA19204	-9.71930492458218	-0.1757146614153342	-19.174963619605425	-19.35067828102076	0.1611426924518932	0.8388573075481066
MARCHF1	Bronchiolar_and_alveolar_epithelial_cells	diploid	human	NA19204	-7.204367409242312	0.996208332250026	-14.781387884839695	-13.78517955258967	0.630723034415787	0.3692769655842129
PDGFC	Bronchiolar_and_alveolar_epithelial_cells	diploid	human	NA19204	-7.967958631693521	0.5881521457880154	-16.254431425724416	-15.6662792799364	0.4446474522810518	0.5553525477189482
CBR4	Bronchiolar_and_alveolar_epithelial_cells	diploid	human	NA19204	-8.751522044323421	-0.2771596896499737	-17.639947183880018	-17.917106873529992	0.2420665466818186	0.7579334533181814
ADGRL3	Bronchiolar_and_alveolar_epithelial_cells	diploid	human	NA19204	-8.819118701800813	1.2052124534937327	-17.75349059124332	-16.548278137749584	0.7003716643360509	0.2996283356639491
GPM6A	Bronchiolar_and_alveolar_epithelial_cells	diploid	human	NA19204	-10.239133327179676	1.5100069187301235	-19.919062882158745	-18.40905596342862	0.7790915504518536	0.2209084495481464
SEC24D	Bronchiolar_and_alveolar_epithelial_cells	diploid	human	NA19204	-9.11092334618182	0.2830776141306648	-18.23273541521285	-17.949657801082186	0.2465386936540309	0.7534613063459691
SLC7A11	Bronchiolar_and_alveolar_epithelial_cells	diploid	human	NA19204	-9.65540110643032	1.132485208356062	-19.07961082569741	-17.947125617341353	0.6777685517829866	0.3222314482170136
EIF4E	Bronchiolar_and_alveolar_epithelial_cells	diploid	human	NA19204	-9.55457299953268	-0.1509078552945517	-18.9274351067455	-19.07834296204005	0.1400730672774275	0.8599269327225724
ANKRD50	Bronchiolar_and_alveolar_epithelial_cells	diploid	human	NA19204	-9.42154586683571	-0.7704309050318408	-18.72342795100799	-19.493858856039832	0.5371864033699532	0.4628135966300468
SCLT1	Bronchiolar_and_alveolar_epithelial_cells	diploid	human	NA19204	-8.832883024046877	0.3491319898382947	-17.776494341723446	-17.42736235188515	0.2946999683110756	0.7053000316889243
ZNF827	Bronchiolar_and_alveolar_epithelial_cells	diploid	human	NA19204	-8.569504012979353	-0.555286796641365	-17.32948365676552	-17.884770453406887	0.426092357192847	0.573907642807153
NR3C2	Bronchiolar_and_alveolar_epithelial_cells	diploid	human	NA19204	-11.108059529060114	0.5560459488506773	-21.037394969232743	-20.481349020382066	0.4265278751147128	0.5734721248852872
WWC2	Bronchiolar_and_alveolar_epithelial_cells	diploid	human	NA19204	-7.941464699821957	0.1063885367597344	-16.20535260541864	-16.098964068658905	0.1009247435823178	0.8990752564176822
CENPU	Bronchiolar_and_alveolar_epithelial_cells	diploid	human	NA19204	-9.823544539629932	0.5064151598853853	-19.32868015435912	-18.82226499447373	0.3973478774253573	0.6026521225746427
GUF1	Bronchiolar_and_alveolar_epithelial_cells	diploid	human	NA19204	-9.939624782377482	-0.2327819105780513	-19.497198119452	-19.729980030030045	0.2076736473207733	0.7923263526792268
GRID2	Bronchiolar_and_alveolar_epithelial_cells	diploid	human	NA19204	-8.623973791360298	2.4646479172076745	-17.42311378661053	-14.958465869402854	0.914961222208142	0.085038777791858
HNRNPDL	Bronchiolar_and_alveolar_epithelial_cells	diploid	human	NA19204	-8.58687989794322	-0.246357522237247	-17.359418732451665	-17.605776254688912	0.2183572796901962	0.7816427203098038
ADGRA3	Bronchiolar_and_alveolar_epithelial_cells	diploid	human	NA19204	-7.689062551381808	-0.0273479763781522	-15.730469277135736	-15.757817253513888	0.0269774062709887	0.9730225937290112
SCOC	Bronchiolar_and_alveolar_epithelial_cells	diploid	human	NA19204	-10.814313691289346	-0.0715357829590141	-20.676904326491314	-20.74844010945033	0.0690370356107555	0.9309629643892444
SMARCA5	Bronchiolar_and_alveolar_epithelial_cells	diploid	human	NA19204	-8.255645103082239	-0.8684115332963033	-16.777959293631937	-17.64637082692824	0.5803824313311248	0.4196175686688752
C4orf19	Bronchiolar_and_alveolar_epithelial_cells	diploid	human	NA19204	-10.713329956961353	0.4787087734306823	-20.54883027641894	-20.070121502988258	0.3804171025773417	0.6195828974226584
SH3RF1	Bronchiolar_and_alveolar_epithelial_cells	diploid	human	NA19204	-8.243042929401673	0.0656267330495622	-16.755386500519954	-16.68975976747039	0.0635196437726196	0.9364803562273804
SORBS2	Bronchiolar_and_alveolar_epithelial_cells	diploid	human	NA19204	-8.975741306310596	1.393875544703267	-18.012920994218423	-16.619045449515156	0.7518881297235694	0.2481118702764305
TRMT44	Bronchiolar_and_alveolar_epithelial_cells	diploid	human	NA19204	-10.350092253097555	0.1164313101234243	-20.070615273593784	-19.95418396347036	0.1099087648660502	0.8900912351339497
KIT	Bronchiolar_and_alveolar_epithelial_cells	diploid	human	NA19204	-10.124208810232147	0.2244812255103063	-19.759394806310304	-19.5349135808	0.2010694239270148	0.7989305760729851
AASDH	Bronchiolar_and_alveolar_epithelial_cells	diploid	human	NA19204	-10.816874047540802	0.5214969169492426	-20.680123968027427	-20.158627051078184	0.4063687341579344	0.5936312658420656
WDR19	Bronchiolar_and_alveolar_epithelial_cells	diploid	human	NA19204	-9.649108234392983	-0.303228347818134	-19.07017511089276	-19.373403458710893	0.2615695418668299	0.7384304581331701
RAB28	Bronchiolar_and_alveolar_epithelial_cells	diploid	human	NA19204	-8.446396828556463	-0.9203221505542344	-17.115596994842274	-18.03591914539651	0.6016093213683165	0.3983906786316836
CTBP1	Bronchiolar_and_alveolar_epithelial_cells	diploid	human	NA19204	-10.153953986038625	-0.3442653177330542	-19.80098412584316	-20.14524944357621	0.2912591384167884	0.7087408615832116
RGS12	Bronchiolar_and_alveolar_epithelial_cells	diploid	human	NA19204	-9.229840354682134	-0.3634005528533705	-18.42295990387432	-18.78636045672769	0.3046921298382146	0.6953078701617854
SGCB	Bronchiolar_and_alveolar_epithelial_cells	diploid	human	NA19204	-11.185267984729276	0.0353347708827911	-21.12916858326808	-21.093833812385284	0.0347177862176545	0.9652822137823456
SMARCAD1	Bronchiolar_and_alveolar_epithelial_cells	diploid	human	NA19204	-8.61747405965297	-0.845260466909302	-17.41197357645428	-18.25723404336358	0.5705545126967547	0.4294454873032453
PDLIM5	Bronchiolar_and_alveolar_epithelial_cells	diploid	human	NA19204	-8.672591816014807	0.3950357282104662	-17.506163971599076	-17.11112824338861	0.3263440297033886	0.6736559702966113
STPG2	Bronchiolar_and_alveolar_epithelial_cells	diploid	human	NA19204	-9.189358974426714	0.4952135858940777	-18.358534400010942	-17.863320814116864	0.3905592745479317	0.6094407254520683
PACRGL	Bronchiolar_and_alveolar_epithelial_cells	diploid	human	NA19204	-9.740937032230857	0.2123804045917126	-19.207049133615744	-18.99466872902403	0.1913429777947175	0.8086570222052825
DCAF16	Bronchiolar_and_alveolar_epithelial_cells	diploid	human	NA19204	-9.533354194784332	-0.4109622957677885	-18.89514115675479	-19.30610345252257	0.3369880705147903	0.6630119294852096
PAQR3	Bronchiolar_and_alveolar_epithelial_cells	diploid	human	NA19204	-10.883018985771113	0.2554636760657693	-20.7628285165044	-20.50736484043863	0.2254427289830892	0.7745572710169106
ANTXR2	Bronchiolar_and_alveolar_epithelial_cells	diploid	human	NA19204	-9.714655614013566	-0.0480081843337529	-19.168054890709296	-19.21606307504305	0.0468740136555979	0.953125986344402
ABRAXAS1	Bronchiolar_and_alveolar_epithelial_cells	diploid	human	NA19204	-10.576227185211824	-0.1039248701508056	-20.37155354854934	-20.475478418700146	0.0987069911145656	0.9012930088854344
CDS1	Bronchiolar_and_alveolar_epithelial_cells	diploid	human	NA19204	-9.920663927743066	0.4605642122597899	-19.46986342667632	-19.00929921441653	0.3690724320041793	0.6309275679958207
WDFY3	Bronchiolar_and_alveolar_epithelial_cells	diploid	human	NA19204	-7.954487368321748	-0.5632063757384351	-16.22949475629494	-16.792701132033375	0.4306195139147854	0.5693804860852145
PTPN13	Bronchiolar_and_alveolar_epithelial_cells	diploid	human	NA19204	-7.916151338588265	1.099478932266997	-16.15832437617898	-15.058845443911984	0.6669554227239286	0.3330445772760715
PPM1K	Bronchiolar_and_alveolar_epithelial_cells	diploid	human	NA19204	-10.39991869752507	-0.0730763499179688	-20.13783730404303	-20.210913653961	0.0704701422119268	0.9295298577880732
SMIM14	Bronchiolar_and_alveolar_epithelial_cells	diploid	human	NA19204	-10.751681623069004	-0.4776573336119938	-20.59772008783245	-21.07537742144444	0.3797653058455425	0.6202346941544575
RBM47	Bronchiolar_and_alveolar_epithelial_cells	diploid	human	NA19204	-8.954012566246744	-0.0238359856748253	-17.97723418661801	-18.001070172292835	0.0235541522681251	0.9764458477318748
APBB2	Bronchiolar_and_alveolar_epithelial_cells	diploid	human	NA19204	-8.233915986348038	0.3411724443209678	-16.739017858078363	-16.397845413757395	0.2890636992923968	0.7109363007076033
MTHFD2L	Bronchiolar_and_alveolar_epithelial_cells	diploid	human	NA19204	-9.53884248111024	-0.0788660685722355	-18.9035030286652	-18.982369097237434	0.075836309280609	0.924163690719391
RCHY1	Bronchiolar_and_alveolar_epithelial_cells	diploid	human	NA19204	-10.662873258502993	-0.0648390056878795	-20.48404331277148	-20.54888231845936	0.0627816619462632	0.9372183380537368
UVSSA	Bronchiolar_and_alveolar_epithelial_cells	diploid	human	NA19204	-10.516786050411708	-0.0154815389102723	-20.293480133878933	-20.30896167278921	0.0153623159314192	0.9846376840685808
SLBP	Bronchiolar_and_alveolar_epithelial_cells	diploid	human	NA19204	-10.44506258859781	0.0288726176926132	-20.19829618834105	-20.16942357064844	0.0284597863811589	0.971540213618841
LRPAP1	Bronchiolar_and_alveolar_epithelial_cells	diploid	human	NA19204	-10.68261311044318	-0.300445185297903	-20.509452551622267	-20.80989773692017	0.2595115072980781	0.7404884927019217
AIMP1	Bronchiolar_and_alveolar_epithelial_cells	diploid	human	NA19204	-9.908253216999688	0.0590313728836374	-19.45193118718384	-19.3928998143002	0.0573228058087448	0.9426771941912552
METAP1	Bronchiolar_and_alveolar_epithelial_cells	diploid	human	NA19204	-9.389010460866396	-0.2146802228879423	-18.67297233712469	-18.88765256001264	0.1932006050883665	0.8067993949116334
DNAJB14	Bronchiolar_and_alveolar_epithelial_cells	diploid	human	NA19204	-8.780368174124225	-0.7924752560944449	-17.68851681444427	-18.480992070538715	0.5472771976303406	0.4527228023696594
H2AZ1	Bronchiolar_and_alveolar_epithelial_cells	diploid	human	NA19204	-11.060465375844846	-0.0336941311277385	-20.98020467557997	-21.013898806707704	0.0331328060076303	0.9668671939923696
BDH2	Bronchiolar_and_alveolar_epithelial_cells	diploid	human	NA19204	-11.107899986801192	-0.8970473946813726	-21.037204046282607	-21.934251440963976	0.5922281265617751	0.4077718734382247
PGRMC2	Bronchiolar_and_alveolar_epithelial_cells	diploid	human	NA19204	-9.772372443502055	0.1671897614618665	-19.25350179552376	-19.086312034061887	0.1539609495034782	0.8460390504965217
INTU	Bronchiolar_and_alveolar_epithelial_cells	diploid	human	NA19204	-9.429337869152718	0.0895578943081644	-18.735479043625123	-18.64592114931696	0.0856646712193272	0.9143353287806728
MFSD8	Bronchiolar_and_alveolar_epithelial_cells	diploid	human	NA19204	-9.769081272719369	-0.086631981183835	-19.248648005932857	-19.33527998711669	0.0829854878633044	0.9170145121366956
ABHD18	Bronchiolar_and_alveolar_epithelial_cells	diploid	human	NA19204	-9.46883337196788	-0.2472466380838155	-18.796368495791075	-19.04361513387489	0.2190519417558909	0.7809480582441091
PITX2	Bronchiolar_and_alveolar_epithelial_cells	diploid	human	NA19204	-10.39261467776875	0.6595642585284018	-20.12801557391064	-19.468451315382232	0.4829234028726399	0.5170765971273601
C4orf3	Bronchiolar_and_alveolar_epithelial_cells	diploid	human	NA19204	-10.350858419566231	-0.8914779681843863	-20.071652835325168	-20.96313080350956	0.5899507350896898	0.4100492649103102
NDST3	Bronchiolar_and_alveolar_epithelial_cells	diploid	human	NA19204	-11.209253707193453	-0.3498934773412508	-21.15742675941313	-21.50732023675438	0.295236841034164	0.7047631589658362
HMGB2	Bronchiolar_and_alveolar_epithelial_cells	diploid	human	NA19204	-10.190208322878622	0.1801972066297175	-19.85142566635154	-19.67122845972182	0.1648944931710723	0.8351055068289277
ANXA5	Bronchiolar_and_alveolar_epithelial_cells	diploid	human	NA19204	-9.889079789403045	0.1256358931345111	-19.42416452745932	-19.29852863432481	0.1180640927515405	0.8819359072484596
MAP9	Bronchiolar_and_alveolar_epithelial_cells	diploid	human	NA19204	-10.182263994375951	-0.2842542465397955	-19.840395914765526	-20.12465016130532	0.2474247192806472	0.7525752807193526
GUCY1A1	Bronchiolar_and_alveolar_epithelial_cells	diploid	human	NA19204	-10.578221350004666	1.5151838601386665	-20.37416006060682	-18.858976200468152	0.7802322254005537	0.2197677745994463
CEP44	Bronchiolar_and_alveolar_epithelial_cells	diploid	human	NA19204	-10.228692426045782	0.2038910566808028	-19.90467045902837	-19.70077940234757	0.1844487847959166	0.8155512152040834
TMEM144	Bronchiolar_and_alveolar_epithelial_cells	diploid	human	NA19204	-9.80614294180374	-0.0082270597819587	-19.30317608572086	-19.31140314550282	0.0081933101424833	0.9918066898575169
GASK1B	Bronchiolar_and_alveolar_epithelial_cells	diploid	human	NA19204	-8.503702859231812	0.691164580579013	-17.215552697875562	-16.52438811729655	0.4990077166841231	0.5009922833158769
NAA15	Bronchiolar_and_alveolar_epithelial_cells	diploid	human	NA19204	-8.49782383845596	-0.7464880266070538	-17.205329688682873	-17.951817715289927	0.5259715920064301	0.4740284079935699
IL15	Bronchiolar_and_alveolar_epithelial_cells	diploid	human	NA19204	-10.634082355529412	2.2342362150983632	-20.44683822696443	-18.212602011866068	0.8929261199577039	0.1070738800422961
FHIP1A	Bronchiolar_and_alveolar_epithelial_cells	diploid	human	NA19204	-8.34915221531203	0.1787022244813308	-16.944415896170433	-16.765713671689102	0.163645091662566	0.8363549083374341
ARFIP1	Bronchiolar_and_alveolar_epithelial_cells	diploid	human	NA19204	-8.824048652740334	-0.0471577814791003	-17.76173434592023	-17.808892127399332	0.0460631278550356	0.9539368721449644
ANAPC10	Bronchiolar_and_alveolar_epithelial_cells	diploid	human	NA19204	-9.03893567302084	0.006938024889795	-18.116152006838643	-18.109213981948848	0.0069140123603775	0.9930859876396224
ABCE1	Bronchiolar_and_alveolar_epithelial_cells	diploid	human	NA19204	-9.78210979848131	0.0160385024339362	-19.267849169167064	-19.251810666733128	0.0159105705123959	0.984089429487604
OTUD4	Bronchiolar_and_alveolar_epithelial_cells	diploid	human	NA19204	-9.754321449127364	-0.2959053731048477	-19.22685264477204	-19.52275801787688	0.2561421863547196	0.7438578136452805
TMEM184C	Bronchiolar_and_alveolar_epithelial_cells	diploid	human	NA19204	-9.67303806758593	-0.2870685307438876	-19.10601231132081	-19.3930808420647	0.2495397025276706	0.7504602974723293
PRMT9	Bronchiolar_and_alveolar_epithelial_cells	diploid	human	NA19204	-10.103209544776275	0.0852991016850203	-19.729923103074256	-19.64462400138924	0.0817624030887256	0.9182375969112744
CASP3	Bronchiolar_and_alveolar_epithelial_cells	diploid	human	NA19204	-10.312304713419309	0.0067782616245427	-20.01929095994768	-20.01251269832314	0.0067553410257282	0.993244658974272
CFAP97	Bronchiolar_and_alveolar_epithelial_cells	diploid	human	NA19204	-10.438502768059337	-0.903999188526896	-20.189537277315534	-21.09353646584243	0.5950530420700636	0.4049469579299364
RBPJ	Bronchiolar_and_alveolar_epithelial_cells	diploid	human	NA19204	-8.153017610883001	-0.4807436844761419	-16.59317403167762	-17.073917716153762	0.3816766167246369	0.6183233832753632
ZCCHC4	Bronchiolar_and_alveolar_epithelial_cells	diploid	human	NA19204	-10.72115026939854	-0.0085357502398081	-20.55882425583021	-20.56736000607001	0.0084994241540056	0.9915005758459944
TRAPPC11	Bronchiolar_and_alveolar_epithelial_cells	diploid	human	NA19204	-9.420743965649908	-0.5862029271749272	-18.72218701591908	-19.308389943094003	0.4435638930543832	0.5564361069456167
NPNT	Bronchiolar_and_alveolar_epithelial_cells	diploid	human	NA19204	-8.847912301824525	0.9494502131385688	-17.80156716311576	-16.85211694997719	0.6130462929520617	0.3869537070479383
TET2	Bronchiolar_and_alveolar_epithelial_cells	diploid	human	NA19204	-8.749657207978407	0.3798329278395762	-17.63680131318462	-17.256968385345044	0.3160243270396968	0.6839756729603033
CXXC4	Bronchiolar_and_alveolar_epithelial_cells	diploid	human	NA19204	-10.57144572130006	0.4311062583756637	-20.365300473983183	-19.93419421560752	0.3502101385089227	0.6497898614910773
TSPAN5	Bronchiolar_and_alveolar_epithelial_cells	diploid	human	NA19204	-8.27015556804317	0.2238326795762794	-16.80390927662338	-16.5800765970471	0.200551112694179	0.7994488873058211
STX18	Bronchiolar_and_alveolar_epithelial_cells	diploid	human	NA19204	-9.342086325018688	-0.5751280120003486	-18.599815108485814	-19.17494312048616	0.4373671595585602	0.5626328404414398
PARM1	Bronchiolar_and_alveolar_epithelial_cells	diploid	human	NA19204	-9.694526311079777	1.4347717613957158	-19.13809151779566	-17.703319756399946	0.7618302826644445	0.2381697173355554
MRPL1	Bronchiolar_and_alveolar_epithelial_cells	diploid	human	NA19204	-10.09317688217311	-0.0092785601209897	-19.7158102541372	-19.725088814258186	0.0092356471082467	0.9907643528917532
PGM2	Bronchiolar_and_alveolar_epithelial_cells	diploid	human	NA19204	-11.203894263677723	-0.083441356359458	-21.15112304582965	-21.234564402189104	0.0800549659847201	0.9199450340152798
LDB2	Bronchiolar_and_alveolar_epithelial_cells	diploid	human	NA19204	-10.20640525390523	0.6180486412466094	-19.87387251293862	-19.25582387169201	0.4610048149589936	0.5389951850410064
TAPT1	Bronchiolar_and_alveolar_epithelial_cells	diploid	human	NA19204	-10.163308030822174	-0.0762502950124	-19.81402480033525	-19.89027509534765	0.0734157418855507	0.9265842581144492
TMEM192	Bronchiolar_and_alveolar_epithelial_cells	diploid	human	NA19204	-10.578090658932132	0.4124030263109262	-20.37398926361042	-19.961586237299493	0.3379426042739828	0.6620573957260172
RNF150	Bronchiolar_and_alveolar_epithelial_cells	diploid	human	NA19204	-9.439768153583652	1.1972516202091512	-18.751590734106514	-17.554339113897363	0.6979768534107867	0.3020231465892132
USP38	Bronchiolar_and_alveolar_epithelial_cells	diploid	human	NA19204	-10.10264845108741	-0.407973525134512	-19.7291343706408	-20.13710789577531	0.3350035157181789	0.6649964842818211
SMAD1	Bronchiolar_and_alveolar_epithelial_cells	diploid	human	NA19204	-9.352582439160296	0.1870396543547947	-18.61621886743533	-18.429179213080538	0.1705891540186728	0.8294108459813272
NFXL1	Bronchiolar_and_alveolar_epithelial_cells	diploid	human	NA19204	-9.56147983320014	-0.3784743967770723	-18.93792675967072	-19.316401156447785	0.315094493381038	0.684905506618962
NUDT9	Bronchiolar_and_alveolar_epithelial_cells	diploid	human	NA19204	-10.440585429729348	-0.3985595055328196	-20.19231909250925	-20.590878598042075	0.3287136658475525	0.6712863341524475
ELOVL6	Bronchiolar_and_alveolar_epithelial_cells	diploid	human	NA19204	-8.767371040009424	0.2717633383681852	-17.666654327429015	-17.39489098906083	0.2379654159006008	0.7620345840993993
KIAA0232	Bronchiolar_and_alveolar_epithelial_cells	diploid	human	NA19204	-8.45269642401111	-0.0342349622053141	-17.12661843805809	-17.160853400263406	0.0336555764560347	0.9663444235439652
PPID	Bronchiolar_and_alveolar_epithelial_cells	diploid	human	NA19204	-9.942715176393763	-0.0982831192616586	-19.50164626355668	-19.59992938281834	0.0936077496808136	0.9063922503191864
ETFDH	Bronchiolar_and_alveolar_epithelial_cells	diploid	human	NA19204	-11.08764061435534	0.5573508065425123	-21.012916802202724	-20.45556599566021	0.4272756866280144	0.5727243133719856
PLRG1	Bronchiolar_and_alveolar_epithelial_cells	diploid	human	NA19204	-10.59033322543838	-0.3117821990652948	-20.3899733587502	-20.70175555781549	0.2678590281477975	0.7321409718522025
AFF1	Bronchiolar_and_alveolar_epithelial_cells	diploid	human	NA19204	-8.2538439344643	-0.3189304545552004	-16.774735094803017	-17.093665549358217	0.2730738980524388	0.7269261019475612
EVC2	Bronchiolar_and_alveolar_epithelial_cells	diploid	human	NA19204	-9.77632925791876	-0.1808137510018852	-19.25933428838627	-19.44014803938816	0.1654092140810288	0.8345907859189711
STOX2	Bronchiolar_and_alveolar_epithelial_cells	diploid	human	NA19204	-10.835372601894536	-0.0414219260837605	-20.70334534655333	-20.74476727263709	0.0405757615749253	0.9594242384250748
NDNF	Bronchiolar_and_alveolar_epithelial_cells	diploid	human	NA19204	-10.805479694400706	0.4911468930303614	-20.665785131121787	-20.174638238091426	0.3880758199980414	0.6119241800019586
MOB1B	Bronchiolar_and_alveolar_epithelial_cells	diploid	human	NA19204	-9.236790549895794	0.1347301512143027	-18.4339867559359	-18.2992566047216	0.1260482853200075	0.8739517146799924
PIGG	Bronchiolar_and_alveolar_epithelial_cells	diploid	human	NA19204	-9.94061226199204	-0.3733409189644874	-19.4986196595212	-19.871960578485684	0.3115695061783381	0.6884304938216619
UGT8	Bronchiolar_and_alveolar_epithelial_cells	diploid	human	NA19204	-9.647574943078409	1.3793710596276192	-19.06787480167944	-17.688503742051818	0.7482631692630057	0.2517368307369941
LARP7	Bronchiolar_and_alveolar_epithelial_cells	diploid	human	NA19204	-9.576785644709096	-0.3422412909933143	-18.96114131790896	-19.30338260890227	0.2898231752376857	0.7101768247623143
SRP72	Bronchiolar_and_alveolar_epithelial_cells	diploid	human	NA19204	-9.180242657820132	-0.3033737703089443	-18.34397890507532	-18.647352675384266	0.2616769184556671	0.7383230815443329
THAP6	Bronchiolar_and_alveolar_epithelial_cells	diploid	human	NA19204	-10.317289271834673	0.2409036002257849	-20.02607815751693	-19.78517455729115	0.2140826150048042	0.7859173849951958
CEP135	Bronchiolar_and_alveolar_epithelial_cells	diploid	human	NA19204	-9.563361966590124	-0.1999228071417746	-18.940784047256976	-19.14070685439875	0.1812060443157075	0.8187939556842925
ZNF518B	Bronchiolar_and_alveolar_epithelial_cells	diploid	human	NA19204	-9.523387380389591	-0.3479849580864709	-18.87993984857156	-19.227924806658024	0.2938905026274955	0.7061094973725045
LCORL	Bronchiolar_and_alveolar_epithelial_cells	diploid	human	NA19204	-7.9569979905819	-0.4507198231521344	-16.23414503309903	-16.684864856251163	0.3628306627318085	0.6371693372681915
GAK	Bronchiolar_and_alveolar_epithelial_cells	diploid	human	NA19204	-10.055174738747068	-0.2096289962839073	-19.662163197976263	-19.871792194260173	0.1891149684695216	0.8108850315304784
MRFAP1	Bronchiolar_and_alveolar_epithelial_cells	diploid	human	NA19204	-10.597410335694	-0.0689110006312745	-20.399199132564423	-20.468110133195697	0.0665902507399589	0.9334097492600412
NSUN7	Bronchiolar_and_alveolar_epithelial_cells	diploid	human	NA19204	-9.860415155822434	0.384998535056603	-19.38251026507761	-18.997511730021003	0.3195483669730157	0.6804516330269843
ELMOD2	Bronchiolar_and_alveolar_epithelial_cells	diploid	human	NA19204	-9.697194884367008	-0.1746870300876182	-19.142068654219543	-19.316755684307164	0.1602802133237876	0.8397197866762124
RELL1	Bronchiolar_and_alveolar_epithelial_cells	diploid	human	NA19204	-10.413350210214146	0.6068912570144536	-20.15586972646639	-19.54897846945193	0.4549573644514703	0.5450426355485297
CCDC149	Bronchiolar_and_alveolar_epithelial_cells	diploid	human	NA19204	-10.523853029855925	-0.0869739181399859	-20.30280079863368	-20.389774716773665	0.0832989954113676	0.9167010045886324
UNC5C	Bronchiolar_and_alveolar_epithelial_cells	diploid	human	NA19204	-7.719535220738471	1.5579224479410918	-15.78850544298719	-14.2305829950461	0.7894269063606181	0.2105730936393818
ZNF721	Bronchiolar_and_alveolar_epithelial_cells	diploid	human	NA19204	-8.737074112732259	-0.6140220176443449	-17.615555457910265	-18.22957747555461	0.4588301088021659	0.5411698911978341
SCFD2	Bronchiolar_and_alveolar_epithelial_cells	diploid	human	NA19204	-9.67524226874862	0.0119609721578796	-19.10930732231487	-19.09734635015699	0.0118897240787446	0.9881102759212552
NELFA	Bronchiolar_and_alveolar_epithelial_cells	diploid	human	NA19204	-10.900309436915212	-0.0427454939175005	-20.7842976834883	-20.8270431774058	0.0418447846315067	0.9581552153684932
GPRIN3	Bronchiolar_and_alveolar_epithelial_cells	diploid	human	NA19204	-10.364588251509373	0.8439857816063174	-20.090225420817763	-19.24623963921144	0.5700067558109976	0.4299932441890023
PCGF3	Bronchiolar_and_alveolar_epithelial_cells	diploid	human	NA19204	-9.891088752256325	-0.2942114123234418	-19.42707746179724	-19.72128887412068	0.2548810525374176	0.7451189474625823
KCNIP4	Bronchiolar_and_alveolar_epithelial_cells	diploid	human	NA19204	-10.58827493903219	1.3245870622741336	-20.38728820601865	-19.06270114374452	0.7340872581764623	0.2659127418235377
COL25A1	Bronchiolar_and_alveolar_epithelial_cells	diploid	human	NA19204	-9.847796816927204	2.107590053025969	-19.36411964951099	-17.25652959648502	0.878469504147661	0.121530495852339
PCDH18	Bronchiolar_and_alveolar_epithelial_cells	diploid	human	NA19204	-9.834746578052036	0.1574761575258598	-19.345064728882985	-19.187588571357125	0.1457028180758689	0.8542971819241311
LIN54	Bronchiolar_and_alveolar_epithelial_cells	diploid	human	NA19204	-10.008212125149193	-0.1326459397007156	-19.595451876839967	-19.72809781654068	0.124224885578646	0.8757751144213539
FAT4	Bronchiolar_and_alveolar_epithelial_cells	diploid	human	NA19204	-10.79432857328447	1.1446464352277983	-20.651726239589323	-19.507079804361524	0.6816635495499586	0.3183364504500416
AFAP1	Bronchiolar_and_alveolar_epithelial_cells	diploid	human	NA19204	-8.773829190416832	0.0790624856901445	-17.67752197717753	-17.598459491487386	0.0760178130234116	0.9239821869765884
MAML3	Bronchiolar_and_alveolar_epithelial_cells	diploid	human	NA19204	-6.641571406257875	0.0339224594713022	-13.618077649990482	-13.58415519051918	0.0333535439911526	0.9666464560088474
HTT	Bronchiolar_and_alveolar_epithelial_cells	diploid	human	NA19204	-8.589863983828126	-0.6439331703266439	-17.364553381134346	-18.00848655146099	0.4747774336528654	0.5252225663471346
FAM114A1	Bronchiolar_and_alveolar_epithelial_cells	diploid	human	NA19204	-9.626515028662991	-0.0229867153459367	-19.036230341740943	-19.059217057086883	0.0227245335464619	0.977275466453538
ADH5	Bronchiolar_and_alveolar_epithelial_cells	diploid	human	NA19204	-9.62103259775283	-0.7989387568945433	-19.02797735361792	-19.82691611051246	0.5501939355025598	0.4498060644974402
SDAD1	Bronchiolar_and_alveolar_epithelial_cells	diploid	human	NA19204	-9.775625021550592	-0.7865280722447281	-19.25829645574342	-20.044824527988148	0.5445767498212297	0.4554232501787701
TMA16	Bronchiolar_and_alveolar_epithelial_cells	diploid	human	NA19204	-10.337413994819306	-0.7748087939403306	-20.05342833633776	-20.828237130278087	0.5392081212242485	0.4607918787757514
LRBA	Bronchiolar_and_alveolar_epithelial_cells	diploid	human	NA19204	-7.087137312501509	-0.5197557556928168	-14.544502347280456	-15.064258102973271	0.4053342260358713	0.5946657739641288
OSTC	Bronchiolar_and_alveolar_epithelial_cells	diploid	human	NA19204	-10.675537809091358	-0.4745573475042626	-20.500354504681475	-20.974911852185738	0.3778396036272211	0.6221603963727789
TENM3	Bronchiolar_and_alveolar_epithelial_cells	diploid	human	NA19204	-7.042191984101632	0.5390572466301382	-14.452923903794062	-13.913866657163924	0.4167021006972662	0.5832978993027337
KLF3-AS1	Bronchiolar_and_alveolar_epithelial_cells	diploid	human	NA19204	-10.474869795758003	-0.6264593657291329	-20.23798313981088	-20.86444250554001	0.4655191439570216	0.5344808560429783
FRG1-DT	Bronchiolar_and_alveolar_epithelial_cells	diploid	human	NA19204	-10.982718716274569	1.0230518927038332	-20.885769113916847	-19.86271722121301	0.6405038793014352	0.3594961206985648
STX18-AS1	Bronchiolar_and_alveolar_epithelial_cells	diploid	human	NA19204	-8.615649843070626	0.182739111534591	-17.408845382920948	-17.226106271386357	0.16701455631399	0.83298544368601
UBA6-DT	Bronchiolar_and_alveolar_epithelial_cells	diploid	human	NA19204	-9.551648333287604	0.959150050122556	-18.922989475770056	-17.9638394256475	0.6167815359204445	0.3832184640795554
LINC01060	Bronchiolar_and_alveolar_epithelial_cells	diploid	human	NA19204	-8.359731123606958	1.430590527216939	-16.96313343460319	-15.53254290738625	0.7608323544701089	0.2391676455298911
LINC01091	Bronchiolar_and_alveolar_epithelial_cells	diploid	human	NA19204	-9.998298587791004	1.0883458528829912	-19.58131087168688	-18.492965018803886	0.6632268945175457	0.3367731054824543
PCGF3-AS1	Bronchiolar_and_alveolar_epithelial_cells	diploid	human	NA19204	-9.801525993582832	0.2313039610739622	-19.296398839695986	-19.065094878622023	0.2065017632012933	0.7934982367987067
AGA-DT	Bronchiolar_and_alveolar_epithelial_cells	diploid	human	NA19204	-10.017043980298675	0.9265580639146158	-19.608032719064266	-18.68147465514965	0.6040859211674159	0.3959140788325841
ENSG00000250195	Bronchiolar_and_alveolar_epithelial_cells	diploid	human	NA19204	-9.62482240951796	0.8662886714322581	-19.03368302120229	-18.16739434977003	0.579490695015493	0.420509304984507
ANKRD17-DT	Bronchiolar_and_alveolar_epithelial_cells	diploid	human	NA19204	-9.937762417698442	0.256457334341448	-19.494516574493964	-19.23805924015252	0.226211991969861	0.7737880080301389
USP38-DT	Bronchiolar_and_alveolar_epithelial_cells	diploid	human	NA19204	-9.425620652202776	1.2212106169452248	-18.72973157955009	-17.508520962604866	0.705127027462392	0.294872972537608
MAD2L1-DT	Bronchiolar_and_alveolar_epithelial_cells	diploid	human	NA19204	-10.088433293754418	1.6394423363635615	-19.70913020611157	-18.06968786974801	0.8059117519249164	0.1940882480750836
ENSG00000251095	Bronchiolar_and_alveolar_epithelial_cells	diploid	human	NA19204	-8.73118425865013	1.12580380680496	-17.60559945394028	-16.47979564713532	0.6756083856524026	0.3243916143475974
LINC02615	Bronchiolar_and_alveolar_epithelial_cells	diploid	human	NA19204	-10.179403723534756	0.3105228329585294	-19.836421556761504	-19.52589872380297	0.2669364137897855	0.7330635862102145
ENSG00000251600	Bronchiolar_and_alveolar_epithelial_cells	diploid	human	NA19204	-8.882473085560711	0.2417046638168329	-17.859045505662813	-17.61734084184598	0.2147119327120914	0.7852880672879087
TAPT1-AS1	Bronchiolar_and_alveolar_epithelial_cells	diploid	human	NA19204	-8.361246123553038	0.6617702363441468	-16.965812058354476	-16.30404182201033	0.4840628051647943	0.5159371948352057
RAB33B-AS1	Bronchiolar_and_alveolar_epithelial_cells	diploid	human	NA19204	-9.033984990210024	-0.1319101746725302	-18.108094812952583	-18.24000498762512	0.1235802837682448	0.8764197162317552
ENSG00000285783	Bronchiolar_and_alveolar_epithelial_cells	diploid	human	NA19204	-10.65268744827701	0.5689329875934844	-20.470900390167035	-19.90196740257355	0.4338708165969068	0.5661291834030932
ENSG00000288692	Bronchiolar_and_alveolar_epithelial_cells	diploid	human	NA19204	-8.637050369301775	1.3844708919945106	-17.44549975896364	-16.061028866969128	0.749543716835954	0.250456283164046
ENSG00000291203	Bronchiolar_and_alveolar_epithelial_cells	diploid	human	NA19204	-8.426543380034099	-0.1605784860132359	-17.08080844801967	-17.241386934032906	0.1483490217411777	0.8516509782588223
CDKL3	Bronchiolar_and_alveolar_epithelial_cells	diploid	human	NA19204	-9.955575898900689	0.5263367837656112	-19.52013595299555	-18.993799169229938	0.4092348889241644	0.5907651110758356
MATR3	Bronchiolar_and_alveolar_epithelial_cells	diploid	human	NA19204	-7.569376178100886	-0.3993714106977286	-15.500654026277804	-15.900025436975533	0.329258465496632	0.6707415345033679
BRD9	Bronchiolar_and_alveolar_epithelial_cells	diploid	human	NA19204	-10.740055338852583	-0.7957790061127811	-20.582931480095112	-21.378710486207893	0.5487704126342484	0.4512295873657516
FAM13B	Bronchiolar_and_alveolar_epithelial_cells	diploid	human	NA19204	-8.887386839191658	-0.3023305670842582	-17.867197443322702	-18.16952801040696	0.260906295547876	0.7390937044521241
NSUN2	Bronchiolar_and_alveolar_epithelial_cells	diploid	human	NA19204	-9.537647809720443	-0.7945428881569114	-18.901683378365902	-19.69622626652281	0.5482122947603897	0.4517877052396104
MFAP3	Bronchiolar_and_alveolar_epithelial_cells	diploid	human	NA19204	-10.229098163519884	-0.3195687993425515	-19.905230177557776	-20.224798976900328	0.273537779466513	0.726462220533487
MAT2B	Bronchiolar_and_alveolar_epithelial_cells	diploid	human	NA19204	-11.33087611059393	-0.887352332526703	-21.298871707244604	-22.186224039771307	0.5882555267194118	0.4117444732805881
TRIO	Bronchiolar_and_alveolar_epithelial_cells	diploid	human	NA19204	-7.496446506007635	-0.3989593387646213	-15.359157772356951	-15.758117111121573	0.3289820147810154	0.6710179852189846
MTREX	Bronchiolar_and_alveolar_epithelial_cells	diploid	human	NA19204	-8.787695668444085	-0.4609315215227525	-17.700826911172946	-18.1617584326957	0.3693041349882314	0.6306958650117686
ZFYVE16	Bronchiolar_and_alveolar_epithelial_cells	diploid	human	NA19204	-8.501099444451025	-0.2885940850146333	-17.211026515514543	-17.499620600529177	0.2506836976043473	0.7493163023956526
RAI14	Bronchiolar_and_alveolar_epithelial_cells	diploid	human	NA19204	-8.529005464470549	-0.1156214637029578	-17.259469272950543	-17.3750907366535	0.1091876357028655	0.8908123642971346
SPDL1	Bronchiolar_and_alveolar_epithelial_cells	diploid	human	NA19204	-9.950354095579176	-0.0579326558032917	-19.51263278362772	-19.570565439431007	0.0562865010756295	0.9437134989243704
CDH10	Bronchiolar_and_alveolar_epithelial_cells	diploid	human	NA19204	-9.557546872925853	2.370869733128352	-18.931953710920062	-16.56108397779171	0.906600541660616	0.0933994583393841
CTNNA1	Bronchiolar_and_alveolar_epithelial_cells	diploid	human	NA19204	-7.902850059338173	-0.3372174777068757	-16.133559291646677	-16.470776769353552	0.2862464024732104	0.7137535975267896
YTHDC2	Bronchiolar_and_alveolar_epithelial_cells	diploid	human	NA19204	-8.974099992321895	-0.1559673791921945	-18.010228764255896	-18.16619614344809	0.1444129001418537	0.8555870998581463
CLPTM1L	Bronchiolar_and_alveolar_epithelial_cells	diploid	human	NA19204	-10.684318088968396	-0.9085801286092876	-20.511643406867844	-21.42022353547713	0.5969038373930685	0.4030961626069314
HEXB	Bronchiolar_and_alveolar_epithelial_cells	diploid	human	NA19204	-11.158365473211104	0.259209397641964	-21.09733171250788	-20.83812231486591	0.2283385779573106	0.7716614220426894
MAPK9	Bronchiolar_and_alveolar_epithelial_cells	diploid	human	NA19204	-9.592485989342794	-0.0861276306690186	-18.984903651608867	-19.07103128227789	0.0825228744721694	0.9174771255278308
COL23A1	Bronchiolar_and_alveolar_epithelial_cells	diploid	human	NA19204	-9.33398856457783	0.9253619958541214	-18.587143938994664	-17.661781943140543	0.6036120976769394	0.3963879023230606
CYFIP2	Bronchiolar_and_alveolar_epithelial_cells	diploid	human	NA19204	-9.596205503486866	0.2766208340982563	-18.99052559275817	-18.71390475865992	0.2416580199741088	0.7583419800258914
ZFR	Bronchiolar_and_alveolar_epithelial_cells	diploid	human	NA19204	-8.490396201160857	-0.572697906475959	-17.192403518279345	-17.765101424755304	0.4359982397486739	0.5640017602513261
RIOK2	Bronchiolar_and_alveolar_epithelial_cells	diploid	human	NA19204	-10.575557660189952	-0.1943425520540423	-20.37067824734597	-20.56502079940002	0.1766241931190802	0.8233758068809197
SLC12A2	Bronchiolar_and_alveolar_epithelial_cells	diploid	human	NA19204	-8.300842379706593	1.1654117146682843	-16.858644226156173	-15.693232511487889	0.6882057346694659	0.3117942653305341
SNX24	Bronchiolar_and_alveolar_epithelial_cells	diploid	human	NA19204	-9.517234540335131	0.2385183732397277	-18.87054527147879	-18.63202689823906	0.212205786207776	0.787794213792224
PLPP1	Bronchiolar_and_alveolar_epithelial_cells	diploid	human	NA19204	-8.96381158575232	0.4191800799597978	-17.993340037399086	-17.57415995743929	0.3424142334135897	0.6575857665864104
DHX29	Bronchiolar_and_alveolar_epithelial_cells	diploid	human	NA19204	-9.621576126705238	-0.3460407589869163	-19.02879583512413	-19.374836594111045	0.2925163497980179	0.7074836502019821
NDST1	Bronchiolar_and_alveolar_epithelial_cells	diploid	human	NA19204	-9.299154360242849	-0.6023161912593801	-18.53248075798038	-19.13479694923976	0.4524580456400471	0.5475419543599529
TCOF1	Bronchiolar_and_alveolar_epithelial_cells	diploid	human	NA19204	-9.45813282489512	-0.2535455758819332	-18.779903708467724	-19.033449284349658	0.2239556247876796	0.7760443752123204
AFF4	Bronchiolar_and_alveolar_epithelial_cells	diploid	human	NA19204	-8.308691676152444	-0.5739046810294787	-16.872613278193857	-17.446517959223335	0.436678452206993	0.563321547793007
HMMR	Bronchiolar_and_alveolar_epithelial_cells	diploid	human	NA19204	-10.52131519731789	0.5100256596528042	-20.2994548373042	-19.78942917765139	0.3995198294981101	0.6004801705018901
FBXW11	Bronchiolar_and_alveolar_epithelial_cells	diploid	human	NA19204	-8.425250741685124	-0.1967737629307074	-17.07854055797259	-17.2753143209033	0.178623561907959	0.821376438092041
SDHA	Bronchiolar_and_alveolar_epithelial_cells	diploid	human	NA19204	-10.395571770315907	-0.4314708996848466	-20.131993318842863	-20.56346421852771	0.3504470355408637	0.6495529644591361
KCNN2	Bronchiolar_and_alveolar_epithelial_cells	diploid	human	NA19204	-7.554834538322031	0.6928101570597356	-15.472529001101158	-14.779718844041422	0.4998314598504949	0.5001685401495051
DELE1	Bronchiolar_and_alveolar_epithelial_cells	diploid	human	NA19204	-10.346353292598442	-1.0762273990858304	-20.065550128563025	-21.141777527648856	0.6591208962730206	0.3408791037269794
WDR70	Bronchiolar_and_alveolar_epithelial_cells	diploid	human	NA19204	-8.741312436993343	-0.3726421497110159	-17.62271530989476	-17.995357459605778	0.3110882840040544	0.6889117159959456
GEMIN5	Bronchiolar_and_alveolar_epithelial_cells	diploid	human	NA19204	-9.93693073193335	0.0021085050211943	-19.49331883020075	-19.491210325179555	0.0021062836859885	0.9978937163140116
TNPO1	Bronchiolar_and_alveolar_epithelial_cells	diploid	human	NA19204	-8.339294058868441	-0.5123769037384847	-16.926952653452936	-17.43932955719142	0.4009300464157965	0.5990699535842035
OXCT1	Bronchiolar_and_alveolar_epithelial_cells	diploid	human	NA19204	-9.84587030172916	-0.1562153562426153	-19.361308933603635	-19.51752428984625	0.1446250398032837	0.8553749601967162
SCAMP1	Bronchiolar_and_alveolar_epithelial_cells	diploid	human	NA19204	-9.702429370270194	-0.4627003735224592	-19.14986562409626	-19.61256599761872	0.370418756539362	0.629581243460638
RBM22	Bronchiolar_and_alveolar_epithelial_cells	diploid	human	NA19204	-10.589563218792556	-0.3946497464872535	-20.388968944041903	-20.78361869052916	0.326083960623394	0.6739160393766059
UIMC1	Bronchiolar_and_alveolar_epithelial_cells	diploid	human	NA19204	-9.58903450543914	-0.0181549223117052	-18.979684257036165	-18.99783917934787	0.0179911145135222	0.982008885486478
RBM27	Bronchiolar_and_alveolar_epithelial_cells	diploid	human	NA19204	-9.110527339839878	-0.338277825868154	-18.232097034352435	-18.57037486022059	0.287002828679512	0.712997171320488
SEMA6A	Bronchiolar_and_alveolar_epithelial_cells	diploid	human	NA19204	-6.635949759340082	0.0476068331546225	-13.606125329968052	-13.558518496813427	0.0464913986407612	0.9535086013592388
CDC23	Bronchiolar_and_alveolar_epithelial_cells	diploid	human	NA19204	-10.371635840542618	-0.1581608902878458	-20.09974359254527	-20.25790448283312	0.1462875831180657	0.8537124168819342
PCDHB2	Bronchiolar_and_alveolar_epithelial_cells	diploid	human	NA19204	-10.859467135746977	-0.0754544998624347	-20.73348468935728	-20.80893918921971	0.0726780771508296	0.9273219228491704
MAN2A1	Bronchiolar_and_alveolar_epithelial_cells	diploid	human	NA19204	-8.767028806601793	-0.184634133925428	-17.66607818171676	-17.850712315642188	0.1685915876542248	0.8314084123457751
SEMA5A	Bronchiolar_and_alveolar_epithelial_cells	diploid	human	NA19204	-8.521014509050593	1.3561723409972863	-17.245614121425298	-15.889441780428012	0.7423549305466068	0.2576450694533932
TENT4A	Bronchiolar_and_alveolar_epithelial_cells	diploid	human	NA19204	-9.361757766078885	-0.1224004237479299	-18.630539677961465	-18.75294010170939	0.1152059949720526	0.8847940050279475
GHR	Bronchiolar_and_alveolar_epithelial_cells	diploid	human	NA19204	-8.648856591590762	1.2915334872414057	-17.465680445286612	-16.174146958045206	0.7251510176483642	0.2748489823516359
HMGCS1	Bronchiolar_and_alveolar_epithelial_cells	diploid	human	NA19204	-8.87138653356854	0.1564215727793403	-17.84063442481832	-17.68421285203898	0.1448014140789056	0.8551985859210944
DAP	Bronchiolar_and_alveolar_epithelial_cells	diploid	human	NA19204	-9.021237554178631	0.2461740928996612	-18.08732501114392	-17.841150918244256	0.2182138903332757	0.7817861096667242
BRD8	Bronchiolar_and_alveolar_epithelial_cells	diploid	human	NA19204	-9.63316423806643	0.335065879756822	-19.046231354404323	-18.7111654746475	0.284709038394314	0.715290961605686
NNT	Bronchiolar_and_alveolar_epithelial_cells	diploid	human	NA19204	-10.231347653548898	0.2450592697943393	-19.90833274840505	-19.663273478610712	0.2173418511203843	0.7826581488796157
HSPA9	Bronchiolar_and_alveolar_epithelial_cells	diploid	human	NA19204	-8.982117116568917	-0.8498243754338228	-18.023373853214405	-18.873198228648228	0.5725099968972958	0.4274900031027043
MRPS27	Bronchiolar_and_alveolar_epithelial_cells	diploid	human	NA19204	-9.786235155253763	0.1285604263568417	-19.273921673598505	-19.145361247241663	0.1206395757338295	0.8793604242661704
PFDN1	Bronchiolar_and_alveolar_epithelial_cells	diploid	human	NA19204	-10.12378639842222	-0.8238915196822953	-19.75880287053764	-20.58269439021993	0.5612789633359279	0.4387210366640722
SPARC	Bronchiolar_and_alveolar_epithelial_cells	diploid	human	NA19204	-8.983650120718139	0.0729426422746471	-18.025885885034164	-17.952943242759517	0.0703458486559307	0.9296541513440691
IK	Bronchiolar_and_alveolar_epithelial_cells	diploid	human	NA19204	-9.7656106753264	-0.2466345237770468	-19.243527159389544	-19.49016168316659	0.2185737659423985	0.7814262340576015
HMGCR	Bronchiolar_and_alveolar_epithelial_cells	diploid	human	NA19204	-9.113140391236795	-0.0210532115434531	-18.236308793790904	-18.25736200533436	0.0208331397967346	0.9791668602032656
CERT1	Bronchiolar_and_alveolar_epithelial_cells	diploid	human	NA19204	-9.21063297142206	-0.2643135157777045	-18.39243413287437	-18.65674764865208	0.2322671944258974	0.7677328055741026
FAF2	Bronchiolar_and_alveolar_epithelial_cells	diploid	human	NA19204	-9.591147083342786	-0.6230929926508253	-18.98287922855849	-19.60597222120932	0.4637168500976401	0.5362831499023599
CLK4	Bronchiolar_and_alveolar_epithelial_cells	diploid	human	NA19204	-10.680851747867216	0.5922414122779783	-20.50718860940833	-19.91494719713036	0.4469137998368239	0.5530862001631761
RNF130	Bronchiolar_and_alveolar_epithelial_cells	diploid	human	NA19204	-8.339748778132442	-0.6816228645827421	-16.927758611039938	-17.60938147562268	0.4942045116331649	0.5057954883668351
ARSB	Bronchiolar_and_alveolar_epithelial_cells	diploid	human	NA19204	-10.235153056653566	-0.4212674707689957	-19.913578890017995	-20.33484636078699	0.3437854402788322	0.6562145597211678
CLINT1	Bronchiolar_and_alveolar_epithelial_cells	diploid	human	NA19204	-8.521520798122953	-0.6999980834490493	-17.24649234688202	-17.94649043033107	0.5034137444766424	0.4965862555233575
CNOT6	Bronchiolar_and_alveolar_epithelial_cells	diploid	human	NA19204	-8.809966940038489	-0.2220891464919603	-17.73817381774096	-17.96026296423292	0.1991560312780469	0.8008439687219532
TTC1	Bronchiolar_and_alveolar_epithelial_cells	diploid	human	NA19204	-9.733884331814304	-0.2944289358230847	-19.196599008494907	-19.49102794431799	0.2550431157915979	0.7449568842084021
MSH3	Bronchiolar_and_alveolar_epithelial_cells	diploid	human	NA19204	-9.201330547033676	-0.0584152988698355	-18.37762246622633	-18.436037765096174	0.0567418679540163	0.9432581320459836
RASGRF2	Bronchiolar_and_alveolar_epithelial_cells	diploid	human	NA19204	-9.180092121793963	1.329156790611961	-18.34373840786394	-17.014581617251977	0.7352996349421526	0.2647003650578475
CCNG1	Bronchiolar_and_alveolar_epithelial_cells	diploid	human	NA19204	-9.2537091818261	0.4499622980213758	-18.46078706910188	-18.010824771080504	0.3623478080821035	0.6376521919178965
DROSHA	Bronchiolar_and_alveolar_epithelial_cells	diploid	human	NA19204	-9.08685040492879	-0.3922517052226198	-18.19386943427364	-18.586121139496253	0.3244659428908069	0.6755340571091931
CDH6	Bronchiolar_and_alveolar_epithelial_cells	diploid	human	NA19204	-9.728954060893493	0.531873928619234	-19.189287585808504	-18.65741365718927	0.4124970011899005	0.5875029988100995
LMNB1	Bronchiolar_and_alveolar_epithelial_cells	diploid	human	NA19204	-8.97341585585167	0.0101144984732569	-18.00910641701848	-17.998991918545222	0.0100635189557649	0.9899364810442352
ARRDC3	Bronchiolar_and_alveolar_epithelial_cells	diploid	human	NA19204	-10.136205971714691	0.1171569837466391	-19.77619122244377	-19.65903423869714	0.1105544462923169	0.8894455537076831
GOLPH3	Bronchiolar_and_alveolar_epithelial_cells	diploid	human	NA19204	-9.656913090512816	-0.3258460424549377	-19.08187671140629	-19.40772275386123	0.2780836766587276	0.7219163233412725
SUB1	Bronchiolar_and_alveolar_epithelial_cells	diploid	human	NA19204	-10.648162979933634	-1.4090474610669692	-20.46505547179637	-21.87410293286334	0.7556240500696317	0.2443759499303682
FAM172A	Bronchiolar_and_alveolar_epithelial_cells	diploid	human	NA19204	-8.606430479047082	0.0204026753554842	-17.393025294497637	-17.372622619142152	0.0201959490847756	0.9798040509152244
SLC27A6	Bronchiolar_and_alveolar_epithelial_cells	diploid	human	NA19204	-10.46350678030919	0.4912401196443986	-20.222875590039205	-19.731635470394806	0.3881328649582948	0.6118671350417051
TARS1	Bronchiolar_and_alveolar_epithelial_cells	diploid	human	NA19204	-9.891724180345925	-0.0495784807232125	-19.427998638258	-19.477577118981213	0.0483695294418276	0.9516304705581724
LNPEP	Bronchiolar_and_alveolar_epithelial_cells	diploid	human	NA19204	-9.407405415146888	0.4454439296765144	-18.70152611311009	-18.25608218343358	0.3594601417458258	0.6405398582541743
RAD1	Bronchiolar_and_alveolar_epithelial_cells	diploid	human	NA19204	-11.529526878680468	-0.4506932652723279	-21.52328387087709	-21.97397713614942	0.3628137406404266	0.6371862593595734
PRLR	Bronchiolar_and_alveolar_epithelial_cells	diploid	human	NA19204	-10.6581029869546	0.8921137458584705	-20.47789083721078	-19.58577709135231	0.5902113524014816	0.4097886475985184
RAD50	Bronchiolar_and_alveolar_epithelial_cells	diploid	human	NA19204	-8.369501695492753	-0.3010529451949288	-16.980400088106727	-17.281453033301656	0.2599614097779605	0.7400385902220394
GNPDA1	Bronchiolar_and_alveolar_epithelial_cells	diploid	human	NA19204	-10.714770227325904	-0.1781429233421469	-20.55067182746605	-20.7288147508082	0.1631771865718431	0.8368228134281569
SKP1	Bronchiolar_and_alveolar_epithelial_cells	diploid	human	NA19204	-9.56612319717959	-0.3863017519378858	-18.944974568869235	-19.33127632080712	0.3204345654482416	0.6795654345517583
NUP155	Bronchiolar_and_alveolar_epithelial_cells	diploid	human	NA19204	-9.869109610128872	-0.2719171182674885	-19.3951627414993	-19.667079859766787	0.238082592492276	0.7619174075077241
PPP2CA	Bronchiolar_and_alveolar_epithelial_cells	diploid	human	NA19204	-9.17065874321113	-0.0256279267962043	-18.3286581877684	-18.354286114564605	0.025302318961795	0.974697681038205
C5orf15	Bronchiolar_and_alveolar_epithelial_cells	diploid	human	NA19204	-10.15882869849244	0.081128700781587	-19.8077823375291	-19.72665363674752	0.0779249879670251	0.9220750120329748
LIFR	Bronchiolar_and_alveolar_epithelial_cells	diploid	human	NA19204	-8.95016723005066	1.2515459629824015	-17.970908464887827	-16.719362501905426	0.7139377867529472	0.286062213247053
SEC24A	Bronchiolar_and_alveolar_epithelial_cells	diploid	human	NA19204	-9.467812676944488	-0.0341315052925885	-18.794798993493607	-18.8289304987862	0.033555596273614	0.966444403726386
TXNDC15	Bronchiolar_and_alveolar_epithelial_cells	diploid	human	NA19204	-10.470793190923294	-0.1619412844966277	-20.232566231388297	-20.39450751588492	0.1495088599103727	0.8504911400896272
RARS1	Bronchiolar_and_alveolar_epithelial_cells	diploid	human	NA19204	-9.551350898311812	-0.3276930669140228	-18.92253726089135	-19.25023032780537	0.2794158431146142	0.7205841568853857
WWC1	Bronchiolar_and_alveolar_epithelial_cells	diploid	human	NA19204	-8.454890336873452	0.1352388334664063	-17.130454855833495	-16.99521602236709	0.1264927359947919	0.8735072640052082
MACROH2A1	Bronchiolar_and_alveolar_epithelial_cells	diploid	human	NA19204	-8.776496994684674	-0.1307679935191643	-17.68200877468955	-17.812776768208714	0.1225786817893638	0.8774213182106362
TCERG1	Bronchiolar_and_alveolar_epithelial_cells	diploid	human	NA19204	-8.0342918089366	-0.4279171789090235	-16.376670393061474	-16.804587571970497	0.348134599233226	0.651865400766774
DPYSL3	Bronchiolar_and_alveolar_epithelial_cells	diploid	human	NA19204	-9.482370831456889	0.4185165182955366	-18.817164283433044	-18.398647765137508	0.3419777399037553	0.6580222600962446
SMAD5	Bronchiolar_and_alveolar_epithelial_cells	diploid	human	NA19204	-8.858272621531812	-0.5354533370446007	-17.818823572401	-18.35427690944561	0.4145961552676484	0.5854038447323517
CSNK1A1	Bronchiolar_and_alveolar_epithelial_cells	diploid	human	NA19204	-8.176882133828114	-0.6385799525472818	-16.63633859073412	-17.2749185432814	0.4719582637898523	0.5280417362101477
HMGXB3	Bronchiolar_and_alveolar_epithelial_cells	diploid	human	NA19204	-9.705382403504965	-0.126213218299501	-19.15426176762529	-19.280474985924787	0.118573109596448	0.8814268904035519
ERGIC1	Bronchiolar_and_alveolar_epithelial_cells	diploid	human	NA19204	-9.550444635201714	-0.1142568326046564	-18.921159281051	-19.035416113655653	0.1079711756269457	0.8920288243730543
CPEB4	Bronchiolar_and_alveolar_epithelial_cells	diploid	human	NA19204	-10.55824528954942	0.4472766028339591	-20.34801260953764	-19.900736006703674	0.3606329669194516	0.6393670330805485
DBN1	Bronchiolar_and_alveolar_epithelial_cells	diploid	human	NA19204	-9.083234506917076	0.244372633027204	-18.18802112366605	-17.94364849063885	0.2168042647170919	0.7831957352829082
ZNF346	Bronchiolar_and_alveolar_epithelial_cells	diploid	human	NA19204	-9.948797753642603	-0.1765025900609486	-19.51039539085623	-19.68689798091718	0.1618033918279292	0.8381966081720708
ELL2	Bronchiolar_and_alveolar_epithelial_cells	diploid	human	NA19204	-8.324556947043344	0.5434437966183906	-16.900808890070394	-16.357365093452003	0.4192551624303477	0.5807448375696525
UBE2B	Bronchiolar_and_alveolar_epithelial_cells	diploid	human	NA19204	-10.089889014265186	-0.5622718286824622	-19.711180688329872	-20.27345251701233	0.43008715233806	0.56991284766194
PANK3	Bronchiolar_and_alveolar_epithelial_cells	diploid	human	NA19204	-8.888449441158663	-0.5153235689832344	-17.868959644061277	-18.38428321304451	0.4026927067667922	0.5973072932332077
ETF1	Bronchiolar_and_alveolar_epithelial_cells	diploid	human	NA19204	-9.466881053335367	-0.4185528537443979	-18.79336626540189	-19.211919119146287	0.3420016490035601	0.6579983509964399
FAM53C	Bronchiolar_and_alveolar_epithelial_cells	diploid	human	NA19204	-10.186522382864782	0.261775220052204	-19.84630981084836	-19.58453459079616	0.2303159862030636	0.7696840137969364
SIL1	Bronchiolar_and_alveolar_epithelial_cells	diploid	human	NA19204	-9.299376925647351	0.575943315600405	-18.532830817229403	-17.956887501628998	0.4378256891930517	0.5621743108069482
PAIP2	Bronchiolar_and_alveolar_epithelial_cells	diploid	human	NA19204	-9.612606694894392	-0.4309198613279435	-19.01528121860439	-19.446201079932333	0.350089008308297	0.649910991691703
KDM3B	Bronchiolar_and_alveolar_epithelial_cells	diploid	human	NA19204	-8.401959505851675	-0.3704597258170389	-17.037617337716533	-17.40807706353357	0.3095831447857388	0.6904168552142612
EGR1	Bronchiolar_and_alveolar_epithelial_cells	diploid	human	NA19204	-9.153679484262716	0.1486476708753022	-18.301468474174108	-18.152820803298805	0.138127275726851	0.8618727242731491
POLK	Bronchiolar_and_alveolar_epithelial_cells	diploid	human	NA19204	-10.026219406849522	-0.3042335331387135	-19.62108579319036	-19.925319326329067	0.2623114283944239	0.7376885716055761
KIAA1191	Bronchiolar_and_alveolar_epithelial_cells	diploid	human	NA19204	-10.069005323487744	-0.460651150601386	-19.681722388834253	-20.14237353943564	0.3691272814163151	0.6308727185836849
SLC36A1	Bronchiolar_and_alveolar_epithelial_cells	diploid	human	NA19204	-10.261786206327614	-0.2288294770665046	-19.95021114523684	-20.179040622303347	0.2045358331763132	0.7954641668236868
MTRR	Bronchiolar_and_alveolar_epithelial_cells	diploid	human	NA19204	-10.722434394042692	-0.1446528539306015	-20.560464089075275	-20.70511694300588	0.1346773656721429	0.8653226343278572
CANX	Bronchiolar_and_alveolar_epithelial_cells	diploid	human	NA19204	-8.084304507296618	-0.175377863635422	-16.468228891009957	-16.64360675464538	0.1608601195907628	0.8391398804092371
EPB41L4A	Bronchiolar_and_alveolar_epithelial_cells	diploid	human	NA19204	-9.148645400600255	0.3497040409278113	-18.29339562811912	-17.943691587191307	0.2951033205825867	0.7048966794174133
REEP5	Bronchiolar_and_alveolar_epithelial_cells	diploid	human	NA19204	-10.296520452111892	-0.2269986120766987	-19.99776431686228	-20.224762928938976	0.2030781116441697	0.7969218883558302
KIF3A	Bronchiolar_and_alveolar_epithelial_cells	diploid	human	NA19204	-9.939808567317018	-0.0819277325841232	-19.49746270498704	-19.57939043757116	0.0786614609541107	0.9213385390458892
ANKHD1	Bronchiolar_and_alveolar_epithelial_cells	diploid	human	NA19204	-8.16786854159502	-0.3451575138812295	-16.62004932464921	-16.965206838530438	0.2918911922836077	0.7081088077163923
DIAPH1	Bronchiolar_and_alveolar_epithelial_cells	diploid	human	NA19204	-8.870690191939495	-0.1822693469651604	-17.839477179478408	-18.021746526443568	0.1666231573402075	0.8333768426597925
NDFIP1	Bronchiolar_and_alveolar_epithelial_cells	diploid	human	NA19204	-9.565404820681495	-0.2685304280999894	-18.943884492981542	-19.21241492108153	0.2354978398922364	0.7645021601077636
UBE2D2	Bronchiolar_and_alveolar_epithelial_cells	diploid	human	NA19204	-9.1275214446583	-1.09597385929499	-18.25946300106717	-19.35543686036216	0.6657860289696425	0.3342139710303575
MAP1B	Bronchiolar_and_alveolar_epithelial_cells	diploid	human	NA19204	-8.590679598702488	0.5904884318932417	-17.365956468841983	-16.77546803694874	0.445943400279673	0.5540565997203268
MCCC2	Bronchiolar_and_alveolar_epithelial_cells	diploid	human	NA19204	-10.314966113435236	-0.3360890188340306	-20.02291548408767	-20.3590045029217	0.2854405062682149	0.7145594937317852
PRKAA1	Bronchiolar_and_alveolar_epithelial_cells	diploid	human	NA19204	-10.159917340817008	-0.7629425786069498	-19.80929986915756	-20.572242447764506	0.5337076954901456	0.4662923045098545
PCBD2	Bronchiolar_and_alveolar_epithelial_cells	diploid	human	NA19204	-10.129294113974366	-0.0680921452598113	-19.76651805172045	-19.83461019698026	0.0658256101306919	0.934174389869308
AP3B1	Bronchiolar_and_alveolar_epithelial_cells	diploid	human	NA19204	-8.23637224340413	-0.5533527164614753	-16.743424716222755	-17.29677743268423	0.4249812997050147	0.5750187002949853
ZBED3	Bronchiolar_and_alveolar_epithelial_cells	diploid	human	NA19204	-10.803669602417296	-0.8994833789969262	-20.66350479702341	-21.562988176020337	0.5932202435684576	0.4067797564315424
DCTN4	Bronchiolar_and_alveolar_epithelial_cells	diploid	human	NA19204	-9.399011986568242	-0.1555644640286324	-18.688506047542496	-18.84407051157113	0.1440681016679705	0.8559318983320294
SLF1	Bronchiolar_and_alveolar_epithelial_cells	diploid	human	NA19204	-9.938911060163726	-0.2617133372892902	-19.496170544419275	-19.757883881708565	0.2302683545559454	0.7697316454440546
PDZD2	Bronchiolar_and_alveolar_epithelial_cells	diploid	human	NA19204	-9.99716404070996	1.0835554978342152	-19.579691211974776	-18.49613571414056	0.6616097615432808	0.3383902384567191
LARS1	Bronchiolar_and_alveolar_epithelial_cells	diploid	human	NA19204	-8.65244998445294	-0.1870475839095781	-17.471816972220065	-17.658864556129643	0.1705957308513382	0.8294042691486618
HSD17B4	Bronchiolar_and_alveolar_epithelial_cells	diploid	human	NA19204	-8.909532401748624	-0.3156242163478069	-17.90387471321348	-18.219498929561286	0.2706665297266128	0.7293334702733871
IL6ST	Bronchiolar_and_alveolar_epithelial_cells	diploid	human	NA19204	-8.568512160290156	0.3211795470190815	-17.327773004255313	-17.00659345723623	0.2747069849000637	0.7252930150999363
CCNH	Bronchiolar_and_alveolar_epithelial_cells	diploid	human	NA19204	-9.623079395256124	-0.2568929938030778	-19.03105923545648	-19.28795222925956	0.2265490266153582	0.7734509733846417
TMED7	Bronchiolar_and_alveolar_epithelial_cells	diploid	human	NA19204	-10.348348645397447	0.3143251636643427	-20.068253581551023	-19.75392841788668	0.2697184714694262	0.7302815285305739
APC	Bronchiolar_and_alveolar_epithelial_cells	diploid	human	NA19204	-8.678720914849626	-0.2262409205164246	-17.516598917522934	-17.74283983803936	0.202474061842345	0.7975259381576549
NREP	Bronchiolar_and_alveolar_epithelial_cells	diploid	human	NA19204	-8.727031611826254	-0.2191457093484565	-17.59857562820942	-17.817721337557877	0.196795324803193	0.8032046751968069
WDR36	Bronchiolar_and_alveolar_epithelial_cells	diploid	human	NA19204	-9.762087883189889	-0.2304350467744385	-19.23832673808647	-19.46876178486091	0.2058119815995428	0.7941880184004572
ADAM19	Bronchiolar_and_alveolar_epithelial_cells	diploid	human	NA19204	-9.927445411428044	0.4270506424698154	-19.479648461032657	-19.05259781856284	0.3475694893011896	0.6524305106988105
CCNJL	Bronchiolar_and_alveolar_epithelial_cells	diploid	human	NA19204	-10.452015931802825	0.1892754573985053	-20.207570774871925	-20.01829531747342	0.172441481820915	0.8275585181790849
FBN2	Bronchiolar_and_alveolar_epithelial_cells	diploid	human	NA19204	-7.441921296187672	0.7991410287563115	-15.252646757811048	-14.453505729054738	0.5502849094116191	0.4497150905883808
MARCHF6	Bronchiolar_and_alveolar_epithelial_cells	diploid	human	NA19204	-8.452258146851259	-0.3534673671899781	-17.12585191834411	-17.47931928553409	0.2977510914306201	0.7022489085693799
MYO10	Bronchiolar_and_alveolar_epithelial_cells	diploid	human	NA19204	-7.730328324861777	-0.3937967726866808	-15.809014940429616	-16.202811713116297	0.3255088826696733	0.6744911173303266
SKP2	Bronchiolar_and_alveolar_epithelial_cells	diploid	human	NA19204	-10.395453084167434	0.3059435879776693	-20.131833702722165	-19.825890114744496	0.2635718383137496	0.7364281616862505
LHFPL2	Bronchiolar_and_alveolar_epithelial_cells	diploid	human	NA19204	-8.292467664609587	0.1900196995321187	-16.843725981240695	-16.653706281708576	0.173057156604199	0.8269428433958009
SSBP2	Bronchiolar_and_alveolar_epithelial_cells	diploid	human	NA19204	-8.000647921389216	0.8032012752509453	-16.314785699891814	-15.51158442464087	0.5521071616317603	0.4478928383682397
IQGAP2	Bronchiolar_and_alveolar_epithelial_cells	diploid	human	NA19204	-9.255195208845368	1.3524677467928576	-18.463138197442024	-17.110670450649167	0.741398689967478	0.2586013100325219
RASA1	Bronchiolar_and_alveolar_epithelial_cells	diploid	human	NA19204	-8.560383720050785	-0.260750387952278	-17.31374614060253	-17.574496528554807	0.2295267849886292	0.7704732150113708
PPIP5K2	Bronchiolar_and_alveolar_epithelial_cells	diploid	human	NA19204	-9.082244101447184	-0.1382469513981839	-18.18641877921726	-18.324665730615443	0.1291164007342969	0.870883599265703
PAM	Bronchiolar_and_alveolar_epithelial_cells	diploid	human	NA19204	-8.439713944922927	0.062431400407913	-17.103895949169168	-17.041464548761255	0.0605224916231695	0.9394775083768304
BDP1	Bronchiolar_and_alveolar_epithelial_cells	diploid	human	NA19204	-8.456321343093359	-0.7893847237855703	-17.132956666382714	-17.922341390168285	0.5458758788876066	0.4541241211123935
FBXL17	Bronchiolar_and_alveolar_epithelial_cells	diploid	human	NA19204	-8.082223284769272	0.337723126150486	-16.464429159267297	-16.12670603311681	0.2866072196379144	0.7133927803620856
TNFAIP8	Bronchiolar_and_alveolar_epithelial_cells	diploid	human	NA19204	-9.65413457864298	-0.0042974753295191	-19.077712419154807	-19.08200989448433	0.0042882543960556	0.9957117456039444
FEM1C	Bronchiolar_and_alveolar_epithelial_cells	diploid	human	NA19204	-10.007398777584372	-0.2735040368630272	-19.594292459981823	-19.86779649684485	0.2392907345294425	0.7607092654705575
COMMD10	Bronchiolar_and_alveolar_epithelial_cells	diploid	human	NA19204	-8.083860023472344	-0.1343056826213775	-16.46741746319007	-16.601723145811448	0.1256772415227445	0.8743227584772555
ADAMTS19	Bronchiolar_and_alveolar_epithelial_cells	diploid	human	NA19204	-6.255531069562071	-0.0184833962499678	-12.78203750865184	-12.800520904901807	0.0183136258683596	0.9816863741316404
YIPF5	Bronchiolar_and_alveolar_epithelial_cells	diploid	human	NA19204	-10.260477582783627	-0.1569973151912762	-19.948414660214933	-20.10541197540621	0.1452936464623211	0.8547063535376789
ARHGAP26	Bronchiolar_and_alveolar_epithelial_cells	diploid	human	NA19204	-9.180542062830977	0.4965687027805891	-18.34445722221528	-17.847888519434687	0.3913845786482631	0.608615421351737
DDX46	Bronchiolar_and_alveolar_epithelial_cells	diploid	human	NA19204	-8.662550784488788	-0.3878880906311509	-17.48905197830354	-17.87694006893469	0.3215117317904646	0.6784882682095353
RNF145	Bronchiolar_and_alveolar_epithelial_cells	diploid	human	NA19204	-9.125000404713283	-0.5428049310405427	-18.25540711107041	-18.79821204211096	0.418884026003591	0.581115973996409
FBXO38	Bronchiolar_and_alveolar_epithelial_cells	diploid	human	NA19204	-9.262012652323856	-0.3875909179356541	-18.47391857846068	-18.861509496396327	0.3213100736407741	0.678689926359226
TNIP1	Bronchiolar_and_alveolar_epithelial_cells	diploid	human	NA19204	-10.600329133979502	-0.4036628228603156	-20.403001066052106	-20.80666388891241	0.3321307264399649	0.6678692735600351
G3BP1	Bronchiolar_and_alveolar_epithelial_cells	diploid	human	NA19204	-8.4713324200369	-0.2909779225991329	-17.159174683292974	-17.450152605892107	0.2524678185964557	0.7475321814035442
RMND5B	Bronchiolar_and_alveolar_epithelial_cells	diploid	human	NA19204	-10.849979702403871	-0.5930929082392602	-20.72163146980608	-21.314724378045344	0.4473845500531066	0.5526154499468934
TENM2	Bronchiolar_and_alveolar_epithelial_cells	diploid	human	NA19204	-9.430256626378188	3.284644372716244	-18.736899159236447	-15.452254786520204	0.9625460976451632	0.0374539023548367
ZMAT2	Bronchiolar_and_alveolar_epithelial_cells	diploid	human	NA19204	-10.173795351458429	-0.6896757495214914	-19.82862376224605	-20.518299511767538	0.4982612682832453	0.5017387317167546
KLHL3	Bronchiolar_and_alveolar_epithelial_cells	diploid	human	NA19204	-10.009601410514051	0.4377476056978047	-19.59743196769105	-19.15968436199325	0.3545113200357664	0.6454886799642335
FAM193B	Bronchiolar_and_alveolar_epithelial_cells	diploid	human	NA19204	-9.592319106794864	0.09565101931139	-18.98465134588585	-18.889000326574468	0.0912188922071629	0.9087811077928372
RNF44	Bronchiolar_and_alveolar_epithelial_cells	diploid	human	NA19204	-10.789918328363113	-1.070051220442096	-20.64615884139921	-21.716210061841306	0.6570090511792587	0.3429909488207412
MTMR12	Bronchiolar_and_alveolar_epithelial_cells	diploid	human	NA19204	-10.226129702277444	0.2012364094608046	-19.90113436729849	-19.699897957837685	0.1822809078285396	0.8177190921714604
CCT5	Bronchiolar_and_alveolar_epithelial_cells	diploid	human	NA19204	-9.368744162802184	-0.3269987711006798	-18.6414322749351	-18.96843104603578	0.2789153708335269	0.7210846291664731
ATPSCKMT	Bronchiolar_and_alveolar_epithelial_cells	diploid	human	NA19204	-10.281756856907297	0.0183843787397818	-19.97758276731233	-19.95919838857256	0.0182164169151947	0.9817835830848052
CSNK1G3	Bronchiolar_and_alveolar_epithelial_cells	diploid	human	NA19204	-8.77037859554986	-0.2393516303811616	-17.67171646243252	-17.911068092813682	0.212861947948705	0.787138052051295
SRFBP1	Bronchiolar_and_alveolar_epithelial_cells	diploid	human	NA19204	-9.684042689899536	-0.248052288636412	-19.122452804842887	-19.3705050934793	0.2196808596125372	0.7803191403874628
ADAMTS12	Bronchiolar_and_alveolar_epithelial_cells	diploid	human	NA19204	-8.490933796144615	0.6295167123313623	-17.193339469358815	-16.563822757027452	0.4671507417353108	0.5328492582646892
FER	Bronchiolar_and_alveolar_epithelial_cells	diploid	human	NA19204	-8.029348297421272	-0.1711132213376523	-16.367592032367288	-16.53870525370494	0.1572738465124397	0.8427261534875603
ATG10	Bronchiolar_and_alveolar_epithelial_cells	diploid	human	NA19204	-9.086971114003928	0.4088323050069142	-18.194064620801694	-17.78523231579478	0.3355743561658718	0.6644256438341282
JMY	Bronchiolar_and_alveolar_epithelial_cells	diploid	human	NA19204	-10.119960302288668	0.1020991789118746	-19.75343958027145	-19.65134040135958	0.0970600053782897	0.9029399946217104
HOMER1	Bronchiolar_and_alveolar_epithelial_cells	diploid	human	NA19204	-8.99328976161773	-0.4586047394762325	-18.041670523855025	-18.500275263331257	0.3678349345809863	0.6321650654190137
XRCC4	Bronchiolar_and_alveolar_epithelial_cells	diploid	human	NA19204	-9.351562040952713	0.6881372761854365	-18.614625152538853	-17.926487876353416	0.497488762535456	0.502511237464544
NADK2	Bronchiolar_and_alveolar_epithelial_cells	diploid	human	NA19204	-10.603854643975554	-0.7507518491079281	-20.407590920444623	-21.158342769552547	0.5279884621547388	0.4720115378452611
SAR1B	Bronchiolar_and_alveolar_epithelial_cells	diploid	human	NA19204	-10.259616325046206	-0.7371509812568107	-19.947232126912187	-20.684383108169	0.521524839805974	0.478475160194026
SRP19	Bronchiolar_and_alveolar_epithelial_cells	diploid	human	NA19204	-9.849295066942789	-0.0774400802189134	-19.366305008481127	-19.44374508870004	0.0745175225572991	0.925482477442701
CAST	Bronchiolar_and_alveolar_epithelial_cells	diploid	human	NA19204	-9.807711224184091	0.0978349786946992	-19.30547716820663	-19.20764218951193	0.0932014675149074	0.9067985324850926
LPCAT1	Bronchiolar_and_alveolar_epithelial_cells	diploid	human	NA19204	-10.01981562354531	0.491254692854806	-19.61197753824212	-19.12072284538732	0.3881417817618219	0.6118582182381782
PLEKHG4B	Bronchiolar_and_alveolar_epithelial_cells	diploid	human	NA19204	-8.4307119159009	0.3640282038244394	-17.08811963536194	-16.724091431537502	0.3051284035699754	0.6948715964300246
CHD1	Bronchiolar_and_alveolar_epithelial_cells	diploid	human	NA19204	-8.198863744970275	-0.3452846184063425	-16.675992674740623	-17.021277293146966	0.291981190397636	0.7080188096023641
ANKH	Bronchiolar_and_alveolar_epithelial_cells	diploid	human	NA19204	-9.847946051676733	0.4317861780966226	-19.364337345395416	-18.9325511672988	0.3506517932883181	0.6493482067116819
CDH12	Bronchiolar_and_alveolar_epithelial_cells	diploid	human	NA19204	-10.391472571696552	2.043581893102399	-20.126478778522213	-18.082896885419814	0.8704362049277529	0.1295637950722471
GRAMD2B	Bronchiolar_and_alveolar_epithelial_cells	diploid	human	NA19204	-9.96035372441263	0.7571260264422364	-19.52699620616452	-18.76987017972228	0.5309875787956102	0.4690124212043898
ZCCHC10	Bronchiolar_and_alveolar_epithelial_cells	diploid	human	NA19204	-10.737605078613148	-0.8931095954364034	-20.57981116805848	-21.47292076349488	0.5906192371236112	0.4093807628763888
LARP1	Bronchiolar_and_alveolar_epithelial_cells	diploid	human	NA19204	-8.539129114692557	-0.2474111657372972	-17.277003137546483	-17.52441430328378	0.2191804187381069	0.7808195812618931
CNOT8	Bronchiolar_and_alveolar_epithelial_cells	diploid	human	NA19204	-10.243225070749878	-0.2212521844084385	-19.92469702680628	-20.14594921121472	0.1984854746653237	0.8015145253346764
SLC26A2	Bronchiolar_and_alveolar_epithelial_cells	diploid	human	NA19204	-10.038913753616832	-0.0896757108305726	-19.63911605868764	-19.72879176951821	0.085772388682506	0.914227611317494
SH3RF2	Bronchiolar_and_alveolar_epithelial_cells	diploid	human	NA19204	-9.490785673861204	0.4911512490793796	-18.83007167187647	-18.33892042279709	0.3880784855639592	0.6119215144360408
PPP2R2B	Bronchiolar_and_alveolar_epithelial_cells	diploid	human	NA19204	-10.607842276325378	2.2329103751459694	-20.41277929575324	-18.17986892060727	0.892784062978086	0.107215937021914
FCHO2	Bronchiolar_and_alveolar_epithelial_cells	diploid	human	NA19204	-9.441254471251288	-0.3083416382602842	-18.75388481159452	-19.062226449854805	0.2653357142980701	0.7346642857019299
CDC42SE2	Bronchiolar_and_alveolar_epithelial_cells	diploid	human	NA19204	-8.909950285829925	-0.5365106606695562	-17.90456582841913	-18.441076489088687	0.4152147894769087	0.5847852105230913
RAPGEF6	Bronchiolar_and_alveolar_epithelial_cells	diploid	human	NA19204	-8.441826123509967	-0.3637912346810985	-17.107595161680116	-17.471386396361215	0.3049637209314562	0.6950362790685438
SQSTM1	Bronchiolar_and_alveolar_epithelial_cells	diploid	human	NA19204	-10.58070860284938	-0.2993275918587486	-20.37740991401582	-20.67673750587457	0.2586834796038908	0.7413165203961092
MAML1	Bronchiolar_and_alveolar_epithelial_cells	diploid	human	NA19204	-9.869717934436569	0.1830752420967485	-19.39604740803539	-19.21297216593864	0.1672945011278056	0.8327054988721944
ICE1	Bronchiolar_and_alveolar_epithelial_cells	diploid	human	NA19204	-8.688244863846725	-0.3442365009827029	-17.532798180347733	-17.877034681330436	0.2912387145140426	0.7087612854859574
EDIL3	Bronchiolar_and_alveolar_epithelial_cells	diploid	human	NA19204	-10.370198018942624	2.8567807997508154	-20.097802571008085	-17.241021771257266	0.9425465830632848	0.0574534169367152
TMEM161B	Bronchiolar_and_alveolar_epithelial_cells	diploid	human	NA19204	-9.91325782112713	0.2188086623415799	-19.45916619515093	-19.24035753280935	0.196524561444082	0.803475438555918
NIPBL	Bronchiolar_and_alveolar_epithelial_cells	diploid	human	NA19204	-7.51835486570257	-0.7490098486179768	-15.4017800321321	-16.150789880750075	0.5271655012334965	0.4728344987665035
ADGRV1	Bronchiolar_and_alveolar_epithelial_cells	diploid	human	NA19204	-8.15264653255086	0.4432284575708501	-16.59250191477714	-16.14927345720629	0.3580394704095311	0.6419605295904689
SLC25A46	Bronchiolar_and_alveolar_epithelial_cells	diploid	human	NA19204	-10.03549698135578	-0.4870561091953824	-19.63426638270935	-20.12132249190473	0.3855674433389494	0.6144325566610506
STARD4	Bronchiolar_and_alveolar_epithelial_cells	diploid	human	NA19204	-10.293868769791356	-0.096243933839432	-19.994142857904063	-20.09038679174349	0.0917575620204236	0.9082424379795764
PGGT1B	Bronchiolar_and_alveolar_epithelial_cells	diploid	human	NA19204	-9.831083170824742	-0.0916793023665077	-19.33970934641026	-19.431388648776768	0.0876022935833136	0.9123977064166866
CCDC112	Bronchiolar_and_alveolar_epithelial_cells	diploid	human	NA19204	-10.427384494326704	0.2527925866083862	-20.174671316198225	-19.92187872958984	0.2233710516363128	0.7766289483636873
PRRC1	Bronchiolar_and_alveolar_epithelial_cells	diploid	human	NA19204	-9.50944691796006	-0.4533205528050175	-18.85864330835848	-19.31196386116349	0.3644856149466872	0.6355143850533128
AGGF1	Bronchiolar_and_alveolar_epithelial_cells	diploid	human	NA19204	-10.382612047846775	-0.0135579293236532	-20.114547016785767	-20.12810494610942	0.0134664345598144	0.9865335654401856
WDR41	Bronchiolar_and_alveolar_epithelial_cells	diploid	human	NA19204	-9.670095895957791	0.6474605387058289	-19.10161255035455	-18.45415201164872	0.4766268234682956	0.5233731765317043
RHOBTB3	Bronchiolar_and_alveolar_epithelial_cells	diploid	human	NA19204	-8.085733271015336	0.3895139660814948	-16.4708368935214	-16.081322927439906	0.3226139729128904	0.6773860270871096
SERINC5	Bronchiolar_and_alveolar_epithelial_cells	diploid	human	NA19204	-7.92354526840661	0.1047287703529491	-16.172074907616913	-16.067346137263964	0.0994312495918263	0.9005687504081737
ERAP1	Bronchiolar_and_alveolar_epithelial_cells	diploid	human	NA19204	-10.39632090796285	-0.2919132128336948	-20.13300073565922	-20.424913948492915	0.2531666512891036	0.7468333487108965
RICTOR	Bronchiolar_and_alveolar_epithelial_cells	diploid	human	NA19204	-8.740644486895846	-0.7064375914785685	-17.621587181765875	-18.328024773244444	0.5066012416847764	0.4933987583152236
TENT2	Bronchiolar_and_alveolar_epithelial_cells	diploid	human	NA19204	-8.810686378527993	-0.0952003403399964	-17.739378531071683	-17.83457887141168	0.0908092313664515	0.9091907686335484
UBLCP1	Bronchiolar_and_alveolar_epithelial_cells	diploid	human	NA19204	-10.589798937904956	-0.1610624308032378	-20.38927643467009	-20.55033886547333	0.1487610740816723	0.8512389259183276
NSA2	Bronchiolar_and_alveolar_epithelial_cells	diploid	human	NA19204	-10.584437887773216	-1.4034709779728622	-20.3822802003266	-21.78575117829946	0.7542574849439351	0.2457425150560651
GFM2	Bronchiolar_and_alveolar_epithelial_cells	diploid	human	NA19204	-10.270318237909976	0.3798110286780095	-19.961915230991167	-19.58210420231316	0.3160093483819174	0.6839906516180825
SEPTIN8	Bronchiolar_and_alveolar_epithelial_cells	diploid	human	NA19204	-10.054038438244088	-0.6224598901624923	-19.660554475218337	-20.28301436538083	0.4633772204021272	0.5366227795978729
CREBRF	Bronchiolar_and_alveolar_epithelial_cells	diploid	human	NA19204	-10.991946063897547	0.0258484455675081	-20.89704292319813	-20.87119447763062	0.0255172343994952	0.9744827656005048
SFXN1	Bronchiolar_and_alveolar_epithelial_cells	diploid	human	NA19204	-9.093831396993114	-0.9384770916499544	-18.20515271591715	-19.143629807567105	0.6087768210374408	0.3912231789625592
GALNT10	Bronchiolar_and_alveolar_epithelial_cells	diploid	human	NA19204	-10.29209919453831	-0.409173774031693	-19.991725297809182	-20.400899071840875	0.3358011982105399	0.6641988017894601
SLU7	Bronchiolar_and_alveolar_epithelial_cells	diploid	human	NA19204	-10.197069373215042	-0.4231837508058688	-19.860940853057603	-20.28412460386347	0.3450417270564578	0.6549582729435421
PHAX	Bronchiolar_and_alveolar_epithelial_cells	diploid	human	NA19204	-10.009756981967136	0.3148240128061417	-19.597653672244963	-19.28282965943882	0.2700826809328632	0.7299173190671369
ALDH7A1	Bronchiolar_and_alveolar_epithelial_cells	diploid	human	NA19204	-9.281072666879476	-0.1880566291459012	-18.50400677481749	-18.69206340396339	0.1714322151818704	0.8285677848181295
NSD1	Bronchiolar_and_alveolar_epithelial_cells	diploid	human	NA19204	-8.059481332738974	-0.4246263721280882	-16.422849998700677	-16.847476370828765	0.3459859026185232	0.6540140973814768
UBTD2	Bronchiolar_and_alveolar_epithelial_cells	diploid	human	NA19204	-8.705090082232479	-0.5322458618818865	-17.56140398534568	-18.093649847227567	0.4127154724661802	0.5872845275338198
DNAJC21	Bronchiolar_and_alveolar_epithelial_cells	diploid	human	NA19204	-9.917908081438544	-1.4329123064662816	-19.46588427023436	-20.89879657670064	0.761387004809629	0.238612995190371
ZNF608	Bronchiolar_and_alveolar_epithelial_cells	diploid	human	NA19204	-8.169102342917277	0.4729489004529661	-16.622280035100818	-16.149331134647852	0.3768380863444006	0.6231619136555994
CEP120	Bronchiolar_and_alveolar_epithelial_cells	diploid	human	NA19204	-9.644453258935544	-0.4895825895009125	-19.06319000661212	-19.552772596113023	0.3871178357497913	0.6128821642502086
HNRNPH1	Bronchiolar_and_alveolar_epithelial_cells	diploid	human	NA19204	-7.617060167031171	-0.6196277218362631	-15.592571228986232	-16.212198950822497	0.4618552601561418	0.5381447398438581
ZNF354A	Bronchiolar_and_alveolar_epithelial_cells	diploid	human	NA19204	-10.543434095517238	-0.5687687826599159	-20.32857207972292	-20.89734086238284	0.4337778477591929	0.5662221522408071
LMAN2	Bronchiolar_and_alveolar_epithelial_cells	diploid	human	NA19204	-10.15292557302524	-0.3925118245164291	-19.79954928294229	-20.19206110745872	0.3246416394806591	0.6753583605193408
DTWD2	Bronchiolar_and_alveolar_epithelial_cells	diploid	human	NA19204	-10.099144957333827	0.5948196762058159	-19.72420800979732	-19.129388333591503	0.4483379653095348	0.5516620346904653
CTNND2	Bronchiolar_and_alveolar_epithelial_cells	diploid	human	NA19204	-9.382683713873178	1.4316137913808584	-18.66313530896154	-17.23152151758068	0.7610769609810668	0.2389230390189332
SIMC1	Bronchiolar_and_alveolar_epithelial_cells	diploid	human	NA19204	-9.640122441427383	-0.1751904844649985	-19.056687276646528	-19.231877761111527	0.1607028675236816	0.8392971324763184
PWWP2A	Bronchiolar_and_alveolar_epithelial_cells	diploid	human	NA19204	-9.520075411344466	-0.2418133631090562	-18.874883886020584	-19.11669724912964	0.2147972883300652	0.7852027116699347
HSPA4	Bronchiolar_and_alveolar_epithelial_cells	diploid	human	NA19204	-8.515821021728396	-0.3338270353603541	-17.23660225172864	-17.570429287088995	0.283822355076757	0.716177644923243
MCC	Bronchiolar_and_alveolar_epithelial_cells	diploid	human	NA19204	-8.644311579135097	0.7395083935199445	-17.457914967566538	-16.718406574046593	0.5226514745232085	0.4773485254767914
TBCA	Bronchiolar_and_alveolar_epithelial_cells	diploid	human	NA19204	-9.420842596048129	-0.2077273226771865	-18.72233965281239	-18.930066975489577	0.187571462649992	0.812428537350008
CXXC5	Bronchiolar_and_alveolar_epithelial_cells	diploid	human	NA19204	-10.237694828974757	-0.0250221281055866	-19.917081308410253	-19.94210343651584	0.0247116694936003	0.9752883305063996
ENC1	Bronchiolar_and_alveolar_epithelial_cells	diploid	human	NA19204	-9.38776299662716	1.508829832977984	-18.671033398758823	-17.16220356578084	0.7788313691655614	0.2211686308344385
HDAC3	Bronchiolar_and_alveolar_epithelial_cells	diploid	human	NA19204	-10.466589530013987	-0.240306570847924	-20.22697687414557	-20.46728344499349	0.2136132591417126	0.7863867408582874
PAIP1	Bronchiolar_and_alveolar_epithelial_cells	diploid	human	NA19204	-9.755302953073896	0.2640873281620912	-19.228303406564475	-18.964216078402384	0.2320935231327691	0.767906476867231
ZNF131	Bronchiolar_and_alveolar_epithelial_cells	diploid	human	NA19204	-8.857801929962605	-0.3738741644457307	-17.818040060705712	-18.191914225151443	0.3119365107678525	0.6880634892321474
DCP2	Bronchiolar_and_alveolar_epithelial_cells	diploid	human	NA19204	-9.15073299916313	-0.0409952348436384	-18.29674401935464	-18.33773925419828	0.0401662963054192	0.9598337036945808
DMXL1	Bronchiolar_and_alveolar_epithelial_cells	diploid	human	NA19204	-8.887470078771933	-0.3092386067328938	-17.867335494880866	-18.17657410161376	0.2659943895506678	0.7340056104493322
MARCHF3	Bronchiolar_and_alveolar_epithelial_cells	diploid	human	NA19204	-11.189103016331366	2.576278466072381	-21.13369476491167	-18.55741629883929	0.9239434750708548	0.0760565249291452
SLCO4C1	Bronchiolar_and_alveolar_epithelial_cells	diploid	human	NA19204	-11.138952660207812	0.2673738528679479	-21.0742647822002	-20.806890929332248	0.2346131241074527	0.7653868758925472
TMEM167A	Bronchiolar_and_alveolar_epithelial_cells	diploid	human	NA19204	-9.668848174306676	-0.1639463488635754	-19.09974614789202	-19.2636924967556	0.1512124409242379	0.8487875590757622
SH3PXD2B	Bronchiolar_and_alveolar_epithelial_cells	diploid	human	NA19204	-9.034396287319154	0.2034610510724237	-18.10876438961334	-17.905303338540918	0.1840980177889732	0.8159019822110267
PHYKPL	Bronchiolar_and_alveolar_epithelial_cells	diploid	human	NA19204	-9.994983614755713	0.3969324649142898	-19.57657772216057	-19.179645257246285	0.3276205666980076	0.6723794333019925
ARL10	Bronchiolar_and_alveolar_epithelial_cells	diploid	human	NA19204	-11.017713139494754	0.1206908145732619	-20.92843091754235	-20.80774010296909	0.1136920492643717	0.8863079507356282
LYSMD3	Bronchiolar_and_alveolar_epithelial_cells	diploid	human	NA19204	-10.467346921193064	-0.2086769461150694	-20.22798420344226	-20.43666114955733	0.1883425976287899	0.8116574023712101
JAKMIP2	Bronchiolar_and_alveolar_epithelial_cells	diploid	human	NA19204	-10.68921985878981	1.2326579158630366	-20.51793869246541	-19.285280776602374	0.70848327985922	0.29151672014078
RUFY1	Bronchiolar_and_alveolar_epithelial_cells	diploid	human	NA19204	-9.86521799083142	-0.0837556425657553	-19.38950146340023	-19.473257105965985	0.08034404659006	0.91965595340994
BASP1	Bronchiolar_and_alveolar_epithelial_cells	diploid	human	NA19204	-8.499329318143515	0.0133261858195155	-17.207948246824255	-17.19462206100474	0.0132377853214452	0.9867622146785548
SLC38A9	Bronchiolar_and_alveolar_epithelial_cells	diploid	human	NA19204	-9.393085929522863	-0.2261547280943432	-18.67930459769139	-18.90545932578573	0.202405318187514	0.797594681812486
HNRNPA0	Bronchiolar_and_alveolar_epithelial_cells	diploid	human	NA19204	-9.544586805905672	0.5069605500513353	-18.91224828772444	-18.405287737673103	0.397676468353223	0.602323531646777
AP3S1	Bronchiolar_and_alveolar_epithelial_cells	diploid	human	NA19204	-9.852461333845008	-0.4221267989070832	-19.370921813968497	-19.79304861287558	0.3443491016948796	0.6556508983051204
ZNF354C	Bronchiolar_and_alveolar_epithelial_cells	diploid	human	NA19204	-10.289216010768824	0.2807253561851795	-19.987784952027035	-19.70705959584185	0.24476427217923	0.75523572782077
ZNF354B	Bronchiolar_and_alveolar_epithelial_cells	diploid	human	NA19204	-10.571490281908746	-0.4367819551855483	-20.36535877114053	-20.802140726326083	0.3538877025114717	0.6461122974885282
TAF7	Bronchiolar_and_alveolar_epithelial_cells	diploid	human	NA19204	-9.511831053151216	-0.1530861786841413	-18.86228836454037	-19.01537454322451	0.1419442274923819	0.8580557725076183
SNX18	Bronchiolar_and_alveolar_epithelial_cells	diploid	human	NA19204	-10.87709298069771	-0.5260565288636414	-20.755456022506568	-21.28151255137021	0.4090693009035292	0.5909306990964708
EXOC3	Bronchiolar_and_alveolar_epithelial_cells	diploid	human	NA19204	-10.66809978953368	0.4126320782049681	-20.490778817817137	-20.07814673961217	0.3380942324084197	0.6619057675915802
NPM1	Bronchiolar_and_alveolar_epithelial_cells	diploid	human	NA19204	-8.54371749181183	-0.2096410695782608	-17.284943052638337	-17.494584122216597	0.1891247584640952	0.8108752415359048
MACIR	Bronchiolar_and_alveolar_epithelial_cells	diploid	human	NA19204	-11.350652085710404	0.8315143887634914	-21.32158009365104	-20.490065704887545	0.5646105620584057	0.4353894379415943
C5orf24	Bronchiolar_and_alveolar_epithelial_cells	diploid	human	NA19204	-10.42785665229128	-0.004985038981701	-20.175303149286133	-20.18028818826784	0.0049726342960504	0.9950273657039496
FBXL7	Bronchiolar_and_alveolar_epithelial_cells	diploid	human	NA19204	-9.231195859708196	1.155037360100934	-18.42511127280119	-17.270073912700255	0.6849542334580931	0.3150457665419069
KCTD16	Bronchiolar_and_alveolar_epithelial_cells	diploid	human	NA19204	-10.553005849642334	1.7385662538639934	-20.34114076308084	-18.60257450921684	0.8242277671982567	0.1757722328017433
SLIT3	Bronchiolar_and_alveolar_epithelial_cells	diploid	human	NA19204	-8.344408897584309	1.7300171007805805	-16.9360158631823	-15.205998762401718	0.8227186217059955	0.1772813782940046
EFNA5	Bronchiolar_and_alveolar_epithelial_cells	diploid	human	NA19204	-7.041823164510717	0.6821870062940966	-14.452170676884908	-13.769983670590811	0.4944897714945089	0.5055102285054911
TMED9	Bronchiolar_and_alveolar_epithelial_cells	diploid	human	NA19204	-10.119222530791507	0.2502273400142236	-19.7524050473884	-19.50217770737417	0.2213762493856528	0.7786237506143472
PURA	Bronchiolar_and_alveolar_epithelial_cells	diploid	human	NA19204	-10.711684342483403	0.4157907779029557	-20.54672564130676	-20.1309348634038	0.3401816953866501	0.6598183046133499
KIAA0825	Bronchiolar_and_alveolar_epithelial_cells	diploid	human	NA19204	-10.186199673825216	0.5982843445282633	-19.84586177625805	-19.24757743172979	0.4502459840511347	0.5497540159488653
ARL15	Bronchiolar_and_alveolar_epithelial_cells	diploid	human	NA19204	-8.943258089331891	0.358175453273855	-17.959534943971715	-17.60135949069786	0.3010495688936966	0.6989504311063034
PRELID2	Bronchiolar_and_alveolar_epithelial_cells	diploid	human	NA19204	-8.341460224977439	0.5631222338771097	-16.930791643483655	-16.367669409606545	0.4305716031652624	0.5694283968347376
TMEM232	Bronchiolar_and_alveolar_epithelial_cells	diploid	human	NA19204	-9.892004879942302	1.090601053216716	-19.42840554011505	-18.33780448689833	0.6639855295788673	0.3360144704211328
ZFP62	Bronchiolar_and_alveolar_epithelial_cells	diploid	human	NA19204	-9.624394114724849	-0.3591917647992453	-19.033038361119416	-19.392230125918665	0.3017595594256144	0.6982404405743856
GM2A	Bronchiolar_and_alveolar_epithelial_cells	diploid	human	NA19204	-10.780772414375251	-0.739939102770041	-20.634600344601093	-21.37453944737113	0.5228570286784355	0.4771429713215644
ANXA6	Bronchiolar_and_alveolar_epithelial_cells	diploid	human	NA19204	-9.96148765112856	-0.0671713821483593	-19.528623660744955	-19.595795042893315	0.0649650606925461	0.9350349393074536
TBC1D9B	Bronchiolar_and_alveolar_epithelial_cells	diploid	human	NA19204	-9.538398095191043	-0.4308554878130763	-18.902826201916387	-19.333681689729463	0.350047169906783	0.6499528300932169
HNRNPAB	Bronchiolar_and_alveolar_epithelial_cells	diploid	human	NA19204	-9.560575719992457	-0.4363272603553519	-18.936553953438786	-19.37288121379413	0.3535938517889379	0.6464061482110621
CPLANE1	Bronchiolar_and_alveolar_epithelial_cells	diploid	human	NA19204	-9.19116763021835	-0.2788616059536686	-18.361420121377115	-18.640281727330784	0.2433553889212302	0.7566446110787698
CHSY3	Bronchiolar_and_alveolar_epithelial_cells	diploid	human	NA19204	-7.527499114242359	0.9666552151786636	-15.419540452332727	-14.452885237154064	0.6196468878265795	0.3803531121734205
SKIC3	Bronchiolar_and_alveolar_epithelial_cells	diploid	human	NA19204	-8.777391535752496	-0.329235948217228	-17.68351291076801	-18.012748858985237	0.2805267617095169	0.719473238290483
FAM169A	Bronchiolar_and_alveolar_epithelial_cells	diploid	human	NA19204	-9.05195068022604	0.1211927229213073	-18.137309506300785	-18.01611678337948	0.1141367830066598	0.88586321699334
PJA2	Bronchiolar_and_alveolar_epithelial_cells	diploid	human	NA19204	-8.996901009877638	-0.5523313144014993	-18.04757886480214	-18.59991017920364	0.4243936743702322	0.5756063256297678
RACK1	Bronchiolar_and_alveolar_epithelial_cells	diploid	human	NA19204	-9.079860627093336	-0.1926483091496713	-18.182561798247075	-18.375210107396747	0.1752280120997223	0.8247719879002777
RANBP17	Bronchiolar_and_alveolar_epithelial_cells	diploid	human	NA19204	-7.847090678430833	0.0882801353508125	-16.029342868634544	-15.941062733283731	0.0844956243419502	0.9155043756580497
SNX2	Bronchiolar_and_alveolar_epithelial_cells	diploid	human	NA19204	-9.433908505288493	-0.2760306057517496	-18.74254210332919	-19.01857270908094	0.2412102929235509	0.7587897070764491
SRA1	Bronchiolar_and_alveolar_epithelial_cells	diploid	human	NA19204	-10.64225022909471	-0.1971284607210819	-20.457410688634443	-20.654539149355525	0.1789148506528249	0.821085149347175
VDAC1	Bronchiolar_and_alveolar_epithelial_cells	diploid	human	NA19204	-9.615363076957811	0.0261652894653679	-19.01943615501221	-18.993270865546847	0.0258259444083214	0.9741740555916786
FNIP1	Bronchiolar_and_alveolar_epithelial_cells	diploid	human	NA19204	-8.652863212392628	-0.5402406674250884	-17.472522479759043	-18.01276314718413	0.4173919792721125	0.5826080207278876
DHFR	Bronchiolar_and_alveolar_epithelial_cells	diploid	human	NA19204	-10.83271476942646	0.179023803677154	-20.700013326702585	-20.52098952302543	0.1639140027609871	0.8360859972390129
SLC12A2-DT	Bronchiolar_and_alveolar_epithelial_cells	diploid	human	NA19204	-9.64828774157179	0.3106892927418412	-19.06894423328078	-18.75825494053894	0.2670584292398854	0.7329415707601146
STARD4-AS1	Bronchiolar_and_alveolar_epithelial_cells	diploid	human	NA19204	-10.686875745655438	0.6749920987689144	-20.51492879882353	-19.83993670005461	0.4908395564140197	0.5091604435859804
FBXO38-DT	Bronchiolar_and_alveolar_epithelial_cells	diploid	human	NA19204	-9.999448023434898	0.7601759383812627	-19.58295151307105	-18.82277557468979	0.5324158462265076	0.4675841537734924
CKMT2-AS1	Bronchiolar_and_alveolar_epithelial_cells	diploid	human	NA19204	-9.556230145196178	-0.6585244569871023	-18.92995325700308	-19.588477713990184	0.4823854662047563	0.5176145337952437
TMEM161B-DT	Bronchiolar_and_alveolar_epithelial_cells	diploid	human	NA19204	-9.158937059283954	0.3590581149520205	-18.309894093032177	-17.950835978080157	0.3016662334610439	0.6983337665389562
CHD1-DT	Bronchiolar_and_alveolar_epithelial_cells	diploid	human	NA19204	-9.67708041805496	0.5611010901381023	-19.11205435795143	-18.550953267813327	0.4294195426784495	0.5705804573215505
ENSG00000248973	Bronchiolar_and_alveolar_epithelial_cells	diploid	human	NA19204	-10.016048943948366	1.353382547953256	-19.606616115881486	-18.25323356792823	0.7416351505722684	0.2583648494277318
ENSG00000249738	Bronchiolar_and_alveolar_epithelial_cells	diploid	human	NA19204	-9.91530593957998	1.2312885101263085	-19.46212559734649	-18.230837087220177	0.7080838017289127	0.2919161982710872
PDCD6	Bronchiolar_and_alveolar_epithelial_cells	diploid	human	NA19204	-10.561880329280571	-0.519917032272346	-20.35277683251441	-20.87269386478676	0.4054301239646065	0.5945698760353936
SELENOP	Bronchiolar_and_alveolar_epithelial_cells	diploid	human	NA19204	-11.14023667429504	0.3375850823153463	-21.075792909580382	-20.73820782726504	0.2865087333649972	0.7134912666350028
ZBED3-AS1	Bronchiolar_and_alveolar_epithelial_cells	diploid	human	NA19204	-10.320552994429926	0.1118318557940406	-20.03051938891232	-19.91868753311828	0.1058054014987429	0.8941945985012572
ENSG00000251031	Bronchiolar_and_alveolar_epithelial_cells	diploid	human	NA19204	-11.092274555597646	2.1191146129124085	-21.018479570525667	-18.89936495761326	0.879862049973654	0.120137950026346
LIX1-AS1	Bronchiolar_and_alveolar_epithelial_cells	diploid	human	NA19204	-10.804321984097731	0.9484406832642058	-20.664326738868617	-19.71588605560441	0.6126554543763858	0.3873445456236142
ENSG00000251680	Bronchiolar_and_alveolar_epithelial_cells	diploid	human	NA19204	-10.25775982143071	1.2905918338837878	-19.94468256583573	-18.654090731951943	0.7248920832872229	0.2751079167127771
ENSG00000254186	Bronchiolar_and_alveolar_epithelial_cells	diploid	human	NA19204	-8.47782985424086	2.200580925316496	-17.170508427572077	-14.96992750225558	0.8892611913045215	0.1107388086954785
ARRDC3-AS1	Bronchiolar_and_alveolar_epithelial_cells	diploid	human	NA19204	-9.696414220894145	0.7611510129370384	-19.14090533740601	-18.379754324468973	0.5328715534271817	0.4671284465728182
ENSG00000287862	Bronchiolar_and_alveolar_epithelial_cells	diploid	human	NA19204	-8.955731649388964	0.2958781605446638	-17.980061147967664	-17.684182987423	0.2561219438037729	0.7438780561962272
ENSG00000291055	Bronchiolar_and_alveolar_epithelial_cells	diploid	human	NA19204	-10.369335163901392	-0.5604621451646317	-20.09663753286142	-20.657099678026047	0.4290548566685438	0.5709451433314562
ENSG00000291283	Bronchiolar_and_alveolar_epithelial_cells	diploid	human	NA19204	-10.387150565121969	-0.5927716113005452	-20.12066071616113	-20.713432327461675	0.4472069678739745	0.5527930321260255
ISL1	Bronchiolar_and_alveolar_epithelial_cells	diploid	human	NA19204	-9.74239405638104	1.0904671377515989	-19.209206745743806	-18.118739607992207	0.6639405290317073	0.3360594709682926
PARP8	Bronchiolar_and_alveolar_epithelial_cells	diploid	human	NA19204	-9.062133270553606	0.7984528063601815	-18.15383800114214	-17.35538519478196	0.5499752988861704	0.4500247011138297
ITGA2	Bronchiolar_and_alveolar_epithelial_cells	diploid	human	NA19204	-10.42265457920766	0.2434935667931838	-20.168339272439667	-19.924845705646483	0.2161154810927179	0.7838845189072822
NDUFS4	Bronchiolar_and_alveolar_epithelial_cells	diploid	human	NA19204	-9.687103561385156	-0.2445483492130513	-19.12702115550616	-19.37156950471921	0.2169418727941304	0.7830581272058698
ADAMTS6	Bronchiolar_and_alveolar_epithelial_cells	diploid	human	NA19204	-8.888231160800522	1.6382813504589109	-17.868597670851248	-16.230316320392337	0.805686287349371	0.1943137126506292
KIF2A	Bronchiolar_and_alveolar_epithelial_cells	diploid	human	NA19204	-8.826719624633608	-0.7948465840368862	-17.766198574894684	-18.56104515893157	0.5483494799927449	0.4516505200072551
MAST4	Bronchiolar_and_alveolar_epithelial_cells	diploid	human	NA19204	-9.056431160955514	1.0178571481037262	-18.144584929419384	-17.126727781315658	0.6386315297914256	0.3613684702085744
IPO11	Bronchiolar_and_alveolar_epithelial_cells	diploid	human	NA19204	-9.310435758354064	-0.5219857789770791	-18.55021159309861	-19.072197372075685	0.4066588670190936	0.5933411329809064
ERBIN	Bronchiolar_and_alveolar_epithelial_cells	diploid	human	NA19204	-8.113598665333976	-0.2104709722803939	-16.52161628048883	-16.732087252769222	0.1897974268548734	0.8102025731451267
PPWD1	Bronchiolar_and_alveolar_epithelial_cells	diploid	human	NA19204	-9.717230219160182	-0.4665883413731854	-19.17188122819308	-19.63846956956626	0.3728617958667015	0.6271382041332985
TRAPPC13	Bronchiolar_and_alveolar_epithelial_cells	diploid	human	NA19204	-10.441974454051971	0.4634831611223866	-20.19417391354004	-19.730690752417647	0.3709113920902341	0.6290886079097658
NLN	Bronchiolar_and_alveolar_epithelial_cells	diploid	human	NA19204	-8.81889010551489	-0.5432111574500098	-17.753108214983826	-18.296319372433835	0.4191200427178346	0.5808799572821652
CENPK	Bronchiolar_and_alveolar_epithelial_cells	diploid	human	NA19204	-9.738947692325173	0.1652850181514011	-19.2041025368736	-19.0388175187222	0.1523479265720102	0.8476520734279899
CDK7	Bronchiolar_and_alveolar_epithelial_cells	diploid	human	NA19204	-10.961253725001834	0.382562377485737	-20.859475065050542	-20.47691268756481	0.3178886587410666	0.6821113412589334
PIK3R1	Bronchiolar_and_alveolar_epithelial_cells	diploid	human	NA19204	-8.975975195813382	-0.4504178549055169	-18.013304595088854	-18.46372244999437	0.3626382287712247	0.6373617712287754
SLC30A5	Bronchiolar_and_alveolar_epithelial_cells	diploid	human	NA19204	-10.608395193789136	-0.1486998439280072	-20.41349844488508	-20.56219828881309	0.1381722410849192	0.8618277589150807
MARVELD2	Bronchiolar_and_alveolar_epithelial_cells	diploid	human	NA19204	-10.542295644514937	-0.3819800427826259	-20.32707591031264	-20.709055953095262	0.3174913259565598	0.6825086740434402
RAD17	Bronchiolar_and_alveolar_epithelial_cells	diploid	human	NA19204	-10.278471073870229	-0.0114706038161855	-19.973084998588863	-19.98455560240505	0.0114050672608619	0.988594932739138
SREK1IP1	Bronchiolar_and_alveolar_epithelial_cells	diploid	human	NA19204	-9.741776307379023	-1.2681778196791385	-19.20829201540805	-20.476469835087187	0.7186561858552358	0.2813438141447641
CWC27	Bronchiolar_and_alveolar_epithelial_cells	diploid	human	NA19204	-8.795650572883652	-0.5918882056511414	-17.71417840784377	-18.30606661349492	0.4467184116215392	0.5532815883784609
SREK1	Bronchiolar_and_alveolar_epithelial_cells	diploid	human	NA19204	-8.827299783849911	-0.6937196203071674	-17.767168049616437	-18.460887669923604	0.5002861379674246	0.4997138620325754
RNF180	Bronchiolar_and_alveolar_epithelial_cells	diploid	human	NA19204	-9.32467590997295	-0.1139466456329784	-18.572554874760726	-18.686501520393705	0.1076944369891228	0.8923055630108772
OCLN	Bronchiolar_and_alveolar_epithelial_cells	diploid	human	NA19204	-9.881214186662374	-0.283712273781287	-19.4127515692636	-19.696463843044885	0.2470167334311489	0.7529832665688511
ENSG00000250421	Bronchiolar_and_alveolar_epithelial_cells	diploid	human	NA19204	-8.685432295700643	0.4400151330815873	-17.5280162524695	-17.08800111938791	0.355973325098819	0.6440266749011809
DEPDC1B	Bronchiolar_and_alveolar_epithelial_cells	diploid	human	NA19204	-9.672075032739787	0.5817305180284293	-19.104572374919336	-18.522841856890903	0.4410697097736578	0.5589302902263422
ERCC8	Bronchiolar_and_alveolar_epithelial_cells	diploid	human	NA19204	-8.974864303918391	-0.4906014112636469	-18.011482526176593	-18.50208393744024	0.3877419354595536	0.6122580645404464
GPBP1	Bronchiolar_and_alveolar_epithelial_cells	diploid	human	NA19204	-8.417095178034815	-0.8558145012595233	-17.064223886414478	-17.920038387674	0.5750630615817587	0.4249369384182414
MAP3K1	Bronchiolar_and_alveolar_epithelial_cells	diploid	human	NA19204	-9.661907111558891	-0.2082888603878281	-19.089357459945184	-19.29764632033301	0.1880275438455357	0.8119724561544642
PDE4D	Bronchiolar_and_alveolar_epithelial_cells	diploid	human	NA19204	-8.876701953723579	1.642967167714307	-17.849464762098602	-16.206497594384295	0.8065946759634334	0.1934053240365666
ZSWIM6	Bronchiolar_and_alveolar_epithelial_cells	diploid	human	NA19204	-8.111627552673653	-0.2529913053002737	-16.518029609432055	-16.77102091473233	0.2235253669918329	0.7764746330081671
PLK2	Bronchiolar_and_alveolar_epithelial_cells	diploid	human	NA19204	-9.308455827758747	0.4784844647091795	-18.54710167540335	-18.06861721069417	0.3802781091416188	0.6197218908583814
MIER3	Bronchiolar_and_alveolar_epithelial_cells	diploid	human	NA19204	-10.240008735970251	-0.406840232605255	-19.92026857298749	-20.327108805592747	0.3342494529644242	0.6657505470355758
NDUFAF2	Bronchiolar_and_alveolar_epithelial_cells	diploid	human	NA19204	-9.64022651164554	0.4354716616728851	-19.056843583997992	-18.621371922325107	0.353040550872176	0.646959449127824
FUCA2	Bronchiolar_and_alveolar_epithelial_cells	diploid	human	NA19204	-10.741934400993593	-0.2446871342892861	-20.58532354745825	-20.83001068174753	0.217050542035002	0.782949457964998
GCLC	Bronchiolar_and_alveolar_epithelial_cells	diploid	human	NA19204	-9.633138795653098	-0.0975651823992933	-19.0461931042357	-19.143758286634995	0.0929567836242439	0.907043216375756
NFYA	Bronchiolar_and_alveolar_epithelial_cells	diploid	human	NA19204	-9.418428501498182	-0.1567540673522601	-18.71860310479149	-18.87535717214376	0.1450857157005007	0.8549142842994992
IBTK	Bronchiolar_and_alveolar_epithelial_cells	diploid	human	NA19204	-9.289868733690716	-0.2128517282822919	-18.5178667944071	-18.7307185226894	0.191724027200976	0.8082759727990241
TEAD3	Bronchiolar_and_alveolar_epithelial_cells	diploid	human	NA19204	-10.137535650668331	-0.1795359839787345	-19.77805097361426	-19.957586957592994	0.1643421198932603	0.8356578801067397
MYLIP	Bronchiolar_and_alveolar_epithelial_cells	diploid	human	NA19204	-9.401254427709343	-0.0720134135673477	-18.691986004345623	-18.763999417912974	0.0694815858439223	0.9305184141560776
PSMB1	Bronchiolar_and_alveolar_epithelial_cells	diploid	human	NA19204	-11.077693331620193	0.7095062919909269	-21.000960604488007	-20.29145431249708	0.5081130139327259	0.491886986067274
JARID2	Bronchiolar_and_alveolar_epithelial_cells	diploid	human	NA19204	-7.602907731889989	0.389970429929825	-15.565339881014404	-15.175369451084578	0.3229231045865355	0.6770768954134645
REV3L	Bronchiolar_and_alveolar_epithelial_cells	diploid	human	NA19204	-8.386928163887772	-0.2985338957050132	-17.011147037527323	-17.309680933232336	0.2580948659736647	0.7419051340263353
VTA1	Bronchiolar_and_alveolar_epithelial_cells	diploid	human	NA19204	-9.210601021575194	-0.2917345865343463	-18.39238329193629	-18.68411787847064	0.2530332352963456	0.7469667647036544
RANBP9	Bronchiolar_and_alveolar_epithelial_cells	diploid	human	NA19204	-8.817711110925678	-0.3386765755747624	-17.75113592140028	-18.089812496975043	0.2872870794161734	0.7127129205838265
FYN	Bronchiolar_and_alveolar_epithelial_cells	diploid	human	NA19204	-8.924223961494471	0.0800650238804329	-17.928150460360595	-17.84808543648016	0.0769436762688232	0.9230563237311769
HIVEP2	Bronchiolar_and_alveolar_epithelial_cells	diploid	human	NA19204	-9.745193607133986	0.6967780886169413	-19.213351178947	-18.51657309033005	0.5018121621405545	0.4981878378594456
ELOVL5	Bronchiolar_and_alveolar_epithelial_cells	diploid	human	NA19204	-9.531739818229688	0.1673739171544214	-18.89268032421154	-18.72530640705712	0.1541167380656354	0.8458832619343647
PGM3	Bronchiolar_and_alveolar_epithelial_cells	diploid	human	NA19204	-9.220640067718708	-0.1386740589403566	-18.408347711807483	-18.54702177074784	0.1294882822655412	0.8705117177344587
UFL1	Bronchiolar_and_alveolar_epithelial_cells	diploid	human	NA19204	-9.660050204838276	-0.404057206592654	-19.08657652908837	-19.490633735681023	0.3323940712839111	0.6676059287160889
UBR2	Bronchiolar_and_alveolar_epithelial_cells	diploid	human	NA19204	-8.648558479621537	-0.2943188454224667	-17.465171231385646	-17.75949007680811	0.2549610986752064	0.7450389013247936
HSF2	Bronchiolar_and_alveolar_epithelial_cells	diploid	human	NA19204	-10.201067452263896	-0.0535273307287022	-19.866481039042583	-19.920008369771285	0.0521199656022808	0.9478800343977192
SEC63	Bronchiolar_and_alveolar_epithelial_cells	diploid	human	NA19204	-8.461979047218279	-0.5427994917576805	-17.14284379055696	-17.68564328231464	0.4188808651408362	0.5811191348591638
AGPAT4	Bronchiolar_and_alveolar_epithelial_cells	diploid	human	NA19204	-8.59879532768092	0.1534385318241042	-17.37991027548459	-17.226471743660486	0.142246512879358	0.8577534871206418
IFNGR1	Bronchiolar_and_alveolar_epithelial_cells	diploid	human	NA19204	-10.526452294655789	-0.3122668537408266	-20.30622636583281	-20.61849321957364	0.2682137777204906	0.7317862222795095
BCLAF1	Bronchiolar_and_alveolar_epithelial_cells	diploid	human	NA19204	-8.27935455806932	-0.9962730444794126	-16.820337734094664	-17.816610778574077	0.6307469303783023	0.3692530696216976
TFB1M	Bronchiolar_and_alveolar_epithelial_cells	diploid	human	NA19204	-9.398295714762783	-0.2796474390607244	-18.68739427294762	-18.967041712008346	0.2439497517413138	0.7560502482586862
CENPQ	Bronchiolar_and_alveolar_epithelial_cells	diploid	human	NA19204	-10.496117703130013	0.2783524717493224	-20.266160969172105	-19.987808497422783	0.242970057184736	0.757029942815264
PEX3	Bronchiolar_and_alveolar_epithelial_cells	diploid	human	NA19204	-10.517814693016764	-0.164017192412281	-20.29483746019132	-20.4588546526036	0.1512725699171192	0.8487274300828809
CUL7	Bronchiolar_and_alveolar_epithelial_cells	diploid	human	NA19204	-10.396252768117794	-0.4556417332457769	-20.13290910815736	-20.588550841403134	0.3659590477937851	0.6340409522062149
DTNBP1	Bronchiolar_and_alveolar_epithelial_cells	diploid	human	NA19204	-9.857371064066989	-0.0698145344773309	-19.378076679845435	-19.44789121432277	0.0674332371499284	0.9325667628500716
GOPC	Bronchiolar_and_alveolar_epithelial_cells	diploid	human	NA19204	-9.285807553314248	-0.7066217006957238	-18.51146956560161	-19.218091266297336	0.5066920725822559	0.4933079274177441
ARID1B	Bronchiolar_and_alveolar_epithelial_cells	diploid	human	NA19204	-6.957896759675159	-0.6984435006856772	-14.280035189140335	-14.978478689826012	0.5026411596753645	0.4973588403246355
MCUR1	Bronchiolar_and_alveolar_epithelial_cells	diploid	human	NA19204	-10.737580932745397	-0.0151152666566681	-20.57978041301339	-20.59489567967006	0.015001604412614	0.984998395587386
HEBP2	Bronchiolar_and_alveolar_epithelial_cells	diploid	human	NA19204	-10.604964528019329	0.4568779803188115	-20.40903534129622	-19.95215736097741	0.3667423947601705	0.6332576052398293
METTL24	Bronchiolar_and_alveolar_epithelial_cells	diploid	human	NA19204	-10.328661971307254	1.0108377630840195	-20.041544390245168	-19.03070662716115	0.6360860218667495	0.3639139781332505
TAB2	Bronchiolar_and_alveolar_epithelial_cells	diploid	human	NA19204	-8.362728366771963	-0.2453472589985636	-16.968432304014097	-17.21377956301266	0.21756721576501	0.7824327842349901
GINM1	Bronchiolar_and_alveolar_epithelial_cells	diploid	human	NA19204	-10.592209929885511	0.277100018163626	-20.39242085951193	-20.115320841348304	0.2420213183166979	0.7579786816833021
TRAF3IP2	Bronchiolar_and_alveolar_epithelial_cells	diploid	human	NA19204	-11.415808326380368	0.1392293102476821	-21.39582238005705	-21.25659306980937	0.1299715008685601	0.8700284991314399
PRDM1	Bronchiolar_and_alveolar_epithelial_cells	diploid	human	NA19204	-9.34748380448228	1.5870556061213037	-18.60825337297033	-17.021197766849028	0.7954730661126814	0.2045269338873185
ATG5	Bronchiolar_and_alveolar_epithelial_cells	diploid	human	NA19204	-9.084996018171568	-0.2309757927804731	-18.19087051075891	-18.421846303539382	0.2062413195066924	0.7937586804933077
TAF11	Bronchiolar_and_alveolar_epithelial_cells	diploid	human	NA19204	-10.693111437150415	-0.5850678989286707	-20.5229330427486	-21.10800094167727	0.4429319637948257	0.5570680362051744
ANKS1A	Bronchiolar_and_alveolar_epithelial_cells	diploid	human	NA19204	-7.986809165748744	1.638894015497247	-16.289262314450653	-14.650368298953406	0.8058053001063807	0.1941946998936192
ZNF76	Bronchiolar_and_alveolar_epithelial_cells	diploid	human	NA19204	-11.182124189710256	-0.3044855528999583	-21.125455931626817	-21.42994148452677	0.2624973170673196	0.7375026829326804
BLTP3A	Bronchiolar_and_alveolar_epithelial_cells	diploid	human	NA19204	-9.63383121407444	-0.499685277511098	-19.04723403927777	-19.54691931678888	0.3932784214068897	0.6067215785931103
TRAM2	Bronchiolar_and_alveolar_epithelial_cells	diploid	human	NA19204	-9.966025839331731	0.450793270811303	-19.53513436377821	-19.084341092966906	0.3628774596095433	0.6371225403904567
TBC1D22B	Bronchiolar_and_alveolar_epithelial_cells	diploid	human	NA19204	-10.133104937107946	-0.2750835200980255	-19.77185254173012	-20.04693606182814	0.2404913136640563	0.7595086863359437
CYB5R4	Bronchiolar_and_alveolar_epithelial_cells	diploid	human	NA19204	-9.745526005947726	-0.3662332517232408	-19.213843151320013	-19.58007640304325	0.3066589406496817	0.6933410593503183
ME1	Bronchiolar_and_alveolar_epithelial_cells	diploid	human	NA19204	-8.960007434146783	0.9464672127615896	-17.987089834378068	-17.04062262161648	0.6118902865715364	0.3881097134284637
TRMT11	Bronchiolar_and_alveolar_epithelial_cells	diploid	human	NA19204	-8.506110921377548	0.4437341300600259	-17.21973799389945	-16.776003863839424	0.3583640101261631	0.641635989873837
RPS6KA2	Bronchiolar_and_alveolar_epithelial_cells	diploid	human	NA19204	-9.25689585756962	0.629457680963423	-18.46582832753784	-17.836370646574416	0.4671192859862612	0.5328807140137389
SYNJ2	Bronchiolar_and_alveolar_epithelial_cells	diploid	human	NA19204	-10.3789059173293	0.2841424337609552	-20.109551423208263	-19.82540898944731	0.2473405670426633	0.7526594329573366
CARMIL1	Bronchiolar_and_alveolar_epithelial_cells	diploid	human	NA19204	-8.317304125808397	0.3380673982023658	-16.887925738783167	-16.5498583405808	0.2868527785622431	0.7131472214377568
EPB41L2	Bronchiolar_and_alveolar_epithelial_cells	diploid	human	NA19204	-7.489279354554405	-0.0556798819891941	-15.345192559172103	-15.400872441161296	0.0541581315497962	0.9458418684502038
RIMS1	Bronchiolar_and_alveolar_epithelial_cells	diploid	human	NA19204	-7.386369383470996	0.985872164667116	-15.143494307815317	-14.1576221431482	0.6268863315714375	0.3731136684285625
MOXD1	Bronchiolar_and_alveolar_epithelial_cells	diploid	human	NA19204	-11.534451043498938	0.246020629466809	-21.52874237555476	-21.282721746087944	0.2180939055467269	0.7819060944532731
STX7	Bronchiolar_and_alveolar_epithelial_cells	diploid	human	NA19204	-9.878720398404482	-0.6559212731845677	-19.40913040617933	-20.065051679363897	0.4810362650870885	0.5189637349129115
SESN1	Bronchiolar_and_alveolar_epithelial_cells	diploid	human	NA19204	-9.523457876414428	0.0830260412718999	-18.880047441105884	-18.797021399833984	0.0796728195822791	0.9203271804177208
OSTM1	Bronchiolar_and_alveolar_epithelial_cells	diploid	human	NA19204	-10.89945302613378	0.2922130119761021	-20.783235760815657	-20.491022748839555	0.2533905177274085	0.7466094822725915
FAM135A	Bronchiolar_and_alveolar_epithelial_cells	diploid	human	NA19204	-9.107052712345938	0.1461146416400361	-18.226494372857847	-18.08037973121781	0.135941359593232	0.8640586404067679
COL19A1	Bronchiolar_and_alveolar_epithelial_cells	diploid	human	NA19204	-8.00597877215235	1.7008326545317036	-16.324606981011694	-14.62377432647999	0.8174685249005258	0.1825314750994744
DOP1A	Bronchiolar_and_alveolar_epithelial_cells	diploid	human	NA19204	-8.719185713830177	-0.2255375126664951	-17.585295214103592	-17.810832726770087	0.2019128784896734	0.7980871215103265
LYRM2	Bronchiolar_and_alveolar_epithelial_cells	diploid	human	NA19204	-11.087815185975758	-0.1936416197845503	-21.01312644590236	-21.20676806568691	0.1760468601340959	0.8239531398659039
BCKDHB	Bronchiolar_and_alveolar_epithelial_cells	diploid	human	NA19204	-8.16110385123719	-0.1173040614624127	-16.607813151146303	-16.725117212608716	0.1106852542929545	0.8893147457070456
PREP	Bronchiolar_and_alveolar_epithelial_cells	diploid	human	NA19204	-9.57133112342109	0.2578529498860114	-18.95287394945817	-18.69502099957216	0.2272911493225164	0.7727088506774835
HACE1	Bronchiolar_and_alveolar_epithelial_cells	diploid	human	NA19204	-9.378880814829673	0.1660670068603167	-18.65721843456952	-18.491151427709205	0.1530105218177543	0.8469894781822457
MAP3K4	Bronchiolar_and_alveolar_epithelial_cells	diploid	human	NA19204	-8.497547642820194	0.0626341454260668	-17.204849236259932	-17.142215090833865	0.0607129467000992	0.9392870532999008
EZR	Bronchiolar_and_alveolar_epithelial_cells	diploid	human	NA19204	-7.703297024416841	0.1285744548613115	-15.757603317277248	-15.629028862415936	0.1206519117589438	0.8793480882410563
ECHDC1	Bronchiolar_and_alveolar_epithelial_cells	diploid	human	NA19204	-8.044515425021215	0.2760158372674934	-16.395429116808344	-16.11941327954085	0.2411990866669586	0.7588009133330413
HIVEP1	Bronchiolar_and_alveolar_epithelial_cells	diploid	human	NA19204	-8.695616069681547	-0.1844308975216294	-17.54532289769267	-17.7297537952143	0.1684225980265713	0.8315774019734286
FKBP5	Bronchiolar_and_alveolar_epithelial_cells	diploid	human	NA19204	-10.833334186014458	1.0136437100916744	-20.70078999616492	-19.687146286073247	0.6371057139347512	0.3628942860652488
SRPK1	Bronchiolar_and_alveolar_epithelial_cells	diploid	human	NA19204	-8.62490977049999	-0.0977484861039848	-17.42471728365951	-17.522465769763496	0.0931230327686134	0.9068769672313866
BRPF3	Bronchiolar_and_alveolar_epithelial_cells	diploid	human	NA19204	-9.874084523306708	-0.4999353049139685	-19.402395339392253	-19.902330644306225	0.3934300994648252	0.6065699005351748
EFHC1	Bronchiolar_and_alveolar_epithelial_cells	diploid	human	NA19204	-10.499221157962737	-0.083139902318539	-20.270268745444813	-20.353408647763352	0.079777603032802	0.920222396967198
HSP90AB1	Bronchiolar_and_alveolar_epithelial_cells	diploid	human	NA19204	-7.081711342529103	-0.367789352467776	-14.533468948187902	-14.901258300655678	0.3077370101784145	0.6922629898215855
CDC5L	Bronchiolar_and_alveolar_epithelial_cells	diploid	human	NA19204	-9.187835108347551	-0.3398961328629646	-18.35610253432001	-18.695998667182977	0.2881557438521801	0.7118442561478199
ZNF184	Bronchiolar_and_alveolar_epithelial_cells	diploid	human	NA19204	-10.707398350665995	-0.3544648040497193	-20.54124148983839	-20.89570629388811	0.2984511911660565	0.7015488088339434
TDP2	Bronchiolar_and_alveolar_epithelial_cells	diploid	human	NA19204	-9.236242990766517	-0.1120601488244546	-18.43311838897649	-18.545178537800943	0.1060095165935013	0.8939904834064987
DSE	Bronchiolar_and_alveolar_epithelial_cells	diploid	human	NA19204	-9.4233671275591	0.3877705666817412	-18.72624583932036	-18.33847527263861	0.3214319884837742	0.6785680115162258
TMEM14C	Bronchiolar_and_alveolar_epithelial_cells	diploid	human	NA19204	-11.426146140137051	-0.2052333110089747	-21.40752065152224	-21.61275396253121	0.1855427276053932	0.8144572723946069
GCNT2	Bronchiolar_and_alveolar_epithelial_cells	diploid	human	NA19204	-9.546271634903842	0.6102056712076869	-18.914811998904284	-18.3046063276966	0.456760871063682	0.543239128936318
SMIM8	Bronchiolar_and_alveolar_epithelial_cells	diploid	human	NA19204	-8.955576906595017	0.6052361766186785	-17.979806704993898	-17.37457052837522	0.4540545281432694	0.5459454718567306
NEDD9	Bronchiolar_and_alveolar_epithelial_cells	diploid	human	NA19204	-9.006977096443205	0.493946881582648	-18.064049947139363	-17.570103065556715	0.3897868042109758	0.6102131957890242
CEP85L	Bronchiolar_and_alveolar_epithelial_cells	diploid	human	NA19204	-8.832736170360393	0.3292464524574753	-17.776249119085367	-17.447002666627892	0.2805343191895706	0.7194656808104294
ASF1A	Bronchiolar_and_alveolar_epithelial_cells	diploid	human	NA19204	-11.207972335132135	-0.2916033360155729	-21.15592016822554	-21.44752350424111	0.2529351890868045	0.7470648109131954
MCM9	Bronchiolar_and_alveolar_epithelial_cells	diploid	human	NA19204	-9.637242347289003	0.1678311865430649	-19.052360650826618	-18.88452946428356	0.1545034461660573	0.8454965538339426
FAM184A	Bronchiolar_and_alveolar_epithelial_cells	diploid	human	NA19204	-8.78823314942129	0.4799165506858072	-17.701729432781168	-17.22181288209536	0.3811649689895808	0.6188350310104191
RNGTT	Bronchiolar_and_alveolar_epithelial_cells	diploid	human	NA19204	-8.357167400462384	-0.7309140909450065	-16.95859950904645	-17.689513599991457	0.5185313172828062	0.4814686827171938
MAN1A1	Bronchiolar_and_alveolar_epithelial_cells	diploid	human	NA19204	-8.832402072718445	0.7101257273533328	-17.77569121168269	-17.06556548432936	0.5084176117771257	0.4915823882228743
SERINC1	Bronchiolar_and_alveolar_epithelial_cells	diploid	human	NA19204	-9.876510566609223	-0.2664605396862641	-19.40592048785762	-19.67238102754389	0.2339137668671326	0.7660862331328674
TPD52L1	Bronchiolar_and_alveolar_epithelial_cells	diploid	human	NA19204	-9.03786674412283	0.8781898603549473	-18.11441276566189	-17.236222905306942	0.584465593375695	0.415534406624305
HINT3	Bronchiolar_and_alveolar_epithelial_cells	diploid	human	NA19204	-10.541085025971327	-0.9681102950353484	-20.32548460152999	-21.29359489656533	0.620199929521038	0.379800070478962
NCOA7	Bronchiolar_and_alveolar_epithelial_cells	diploid	human	NA19204	-9.341583285299794	0.6724924717378933	-18.599028361989216	-17.926535890251323	0.4895652532282625	0.5104347467717375
SASH1	Bronchiolar_and_alveolar_epithelial_cells	diploid	human	NA19204	-8.691159082186507	-0.1115417214880984	-17.537751198509476	-17.649292919997574	0.1055459273301707	0.8944540726698292
UST	Bronchiolar_and_alveolar_epithelial_cells	diploid	human	NA19204	-7.954619773186982	1.5965379954988173	-16.22974003472146	-14.633202039222642	0.7974033040409723	0.2025966959590278
PPARD	Bronchiolar_and_alveolar_epithelial_cells	diploid	human	NA19204	-10.599440012485395	-0.1665133081873016	-20.40184311241996	-20.56835642060725	0.1533884500046105	0.8466115499953895
MAPK14	Bronchiolar_and_alveolar_epithelial_cells	diploid	human	NA19204	-9.115318741263168	-0.0517430232627233	-18.23981880908291	-18.291561832345632	0.0504271463741855	0.9495728536258145
KCTD20	Bronchiolar_and_alveolar_epithelial_cells	diploid	human	NA19204	-9.86646207832521	-0.4961128589697842	-19.391311624565827	-19.88742448353561	0.3911070818324815	0.6088929181675184
STK38	Bronchiolar_and_alveolar_epithelial_cells	diploid	human	NA19204	-9.277416889045698	-0.3945499946584122	-18.498241608586444	-18.892791603244856	0.3260167329129929	0.6739832670870071
SRSF3	Bronchiolar_and_alveolar_epithelial_cells	diploid	human	NA19204	-9.478146748786523	0.0359854524874023	-18.81067948110877	-18.77469402862137	0.0353456732979814	0.9646543267020188
MCM3	Bronchiolar_and_alveolar_epithelial_cells	diploid	human	NA19204	-9.340176184407971	-0.0736060640693097	-18.59682739804217	-18.670433462111475	0.0709623969430319	0.929037603056968
RNF8	Bronchiolar_and_alveolar_epithelial_cells	diploid	human	NA19204	-10.43772820063363	-0.360850788599027	-20.188502455993778	-20.549353244592805	0.3029169965611464	0.6970830034388535
PHACTR1	Bronchiolar_and_alveolar_epithelial_cells	diploid	human	NA19204	-10.359589364128036	1.0556522033365	-20.08346787608535	-19.02781567274885	0.6520345909175669	0.3479654090824332
CILK1	Bronchiolar_and_alveolar_epithelial_cells	diploid	human	NA19204	-10.2014358181495	0.0212376999417606	-19.8669913208097	-19.84575362086794	0.0210137680600275	0.9789862319399724
FBXO9	Bronchiolar_and_alveolar_epithelial_cells	diploid	human	NA19204	-10.09304808931999	-0.472666667675881	-19.71562894639999	-20.18829561407587	0.3766621848055136	0.6233378151944864
MDN1	Bronchiolar_and_alveolar_epithelial_cells	diploid	human	NA19204	-7.971597861292236	-0.3714275257076877	-16.26116153253769	-16.63258905824538	0.3102510069121421	0.6897489930878578
BMP5	Bronchiolar_and_alveolar_epithelial_cells	diploid	human	NA19204	-10.80428780697996	0.6409537112467943	-20.664283680991872	-20.02332996974508	0.4732102209449225	0.5267897790550774
BACH2	Bronchiolar_and_alveolar_epithelial_cells	diploid	human	NA19204	-9.474706170414	1.3671699687366716	-18.80539477075822	-17.438224802021548	0.7451728912657312	0.2548271087342688
CAP2	Bronchiolar_and_alveolar_epithelial_cells	diploid	human	NA19204	-9.35763643247532	0.2744390904927911	-18.62410928416878	-18.34967019367599	0.2400017060392685	0.7599982939607315
ZNF451	Bronchiolar_and_alveolar_epithelial_cells	diploid	human	NA19204	-9.069570647301555	-0.2258052106163219	-18.1658968081124	-18.391702018728715	0.2021264961821	0.7978735038178999
RAB23	Bronchiolar_and_alveolar_epithelial_cells	diploid	human	NA19204	-9.937504773246204	-0.3636624365171599	-19.49414554568112	-19.85780798219828	0.304874195769627	0.695125804230373
KHDRBS2	Bronchiolar_and_alveolar_epithelial_cells	diploid	human	NA19204	-7.424929068550088	0.7919768195442014	-15.219327319790626	-14.427350500246424	0.5470514877921673	0.4529485122078327
FBXL4	Bronchiolar_and_alveolar_epithelial_cells	diploid	human	NA19204	-8.97569928033354	-0.2623111688925768	-18.012852066441866	-18.275163235334443	0.2307283869349929	0.769271613065007
CCNC	Bronchiolar_and_alveolar_epithelial_cells	diploid	human	NA19204	-9.254619653234078	-0.7248930730891985	-18.462227632479745	-19.187120705568944	0.5156236409458256	0.4843763590541743
E2F3	Bronchiolar_and_alveolar_epithelial_cells	diploid	human	NA19204	-8.861531348772191	-0.0536630163516171	-17.824246775740338	-17.877909792091955	0.0522485705700768	0.9477514294299232
ASCC3	Bronchiolar_and_alveolar_epithelial_cells	diploid	human	NA19204	-8.000143529327017	0.524785065537257	-16.313856128247377	-15.78907106271012	0.4083174763337936	0.5916825236662064
MED23	Bronchiolar_and_alveolar_epithelial_cells	diploid	human	NA19204	-9.316293695381209	-0.4033302298971576	-18.55940800105255	-18.962738230949707	0.3319085608759657	0.6680914391240342
WASF1	Bronchiolar_and_alveolar_epithelial_cells	diploid	human	NA19204	-9.310445610540423	0.4169746232628135	-18.550227066091868	-18.13325244282905	0.3409623560429939	0.659037643957006
SMAP1	Bronchiolar_and_alveolar_epithelial_cells	diploid	human	NA19204	-9.110779593552934	0.0322338726609816	-18.232503682980266	-18.20026981031928	0.0317198986474741	0.968280101352526
C6orf62	Bronchiolar_and_alveolar_epithelial_cells	diploid	human	NA19204	-9.819352208796955	-1.4361444160484709	-19.322541563427865	-20.758685979476333	0.7621569831603158	0.2378430168396842
SOBP	Bronchiolar_and_alveolar_epithelial_cells	diploid	human	NA19204	-9.947240994973251	0.9785779375925828	-19.508156895060512	-18.52957895746793	0.6241548056752968	0.3758451943247031
SNX3	Bronchiolar_and_alveolar_epithelial_cells	diploid	human	NA19204	-10.79398687465084	-1.207975710168764	-20.651295031151392	-21.85927074132016	0.7011984714683428	0.2988015285316572
HBS1L	Bronchiolar_and_alveolar_epithelial_cells	diploid	human	NA19204	-9.274886703498902	-0.4861361257391436	-18.4942498753238	-18.98038600106294	0.3850019154535846	0.6149980845464154
TRIM38	Bronchiolar_and_alveolar_epithelial_cells	diploid	human	NA19204	-9.623692746224728	0.4972775844992049	-19.031982593998222	-18.534705009499017	0.3918158621115852	0.6081841378884149
PEX7	Bronchiolar_and_alveolar_epithelial_cells	diploid	human	NA19204	-10.030814418658911	0.58414243478542	-19.6276161337736	-19.043473698988173	0.4424161786684601	0.5575838213315398
ZBTB24	Bronchiolar_and_alveolar_epithelial_cells	diploid	human	NA19204	-10.33686839934425	-0.4403334140987951	-20.05268796440403	-20.493021378502824	0.3561782739466215	0.6438217260533786
FIG4	Bronchiolar_and_alveolar_epithelial_cells	diploid	human	NA19204	-9.5812090636558	0.1824642817874995	-18.96784131049616	-18.78537702870866	0.1667855956740146	0.8332144043259854
PERP	Bronchiolar_and_alveolar_epithelial_cells	diploid	human	NA19204	-9.91825946973556	0.1229021216385496	-19.466391726370425	-19.343489604731875	0.1156497829249597	0.8843502170750404
ARFGEF3	Bronchiolar_and_alveolar_epithelial_cells	diploid	human	NA19204	-9.773331857232906	0.2814410783818707	-19.254916306373275	-18.973475227991404	0.2453046177616356	0.7546953822383644
SLC16A10	Bronchiolar_and_alveolar_epithelial_cells	diploid	human	NA19204	-9.71222030587493	0.6965088856936568	-19.16443430559223	-18.46792541989857	0.5016780304647483	0.4983219695352517
HECA	Bronchiolar_and_alveolar_epithelial_cells	diploid	human	NA19204	-11.003335026895154	0.310055993261738	-20.910933341024453	-20.600877347762715	0.2665941107133549	0.7334058892866451
ADGRG6	Bronchiolar_and_alveolar_epithelial_cells	diploid	human	NA19204	-8.899832853795663	2.1340796932322768	-17.88782296695063	-15.753743273718351	0.8816465382367416	0.1183534617632584
PHACTR2	Bronchiolar_and_alveolar_epithelial_cells	diploid	human	NA19204	-8.976817308427794	0.255147859814201	-18.014685645076835	-17.759537785262633	0.2251980725779309	0.7748019274220691
EPM2A	Bronchiolar_and_alveolar_epithelial_cells	diploid	human	NA19204	-9.924038418134009	0.3980675139507211	-19.474733690020862	-19.076666176070145	0.3283833173642989	0.6716166826357011
SLC39A7	Bronchiolar_and_alveolar_epithelial_cells	diploid	human	NA19204	-11.011266038063424	-0.0617884370141155	-20.92059037487797	-20.98237881189209	0.0599182477434557	0.9400817522565444
QKI	Bronchiolar_and_alveolar_epithelial_cells	diploid	human	NA19204	-8.156770604608415	-0.363636603026503	-16.599970045035406	-16.96360664806191	0.3048562380117032	0.6951437619882967
PDE10A	Bronchiolar_and_alveolar_epithelial_cells	diploid	human	NA19204	-8.2566650002913	1.239003841148783	-16.77978467105035	-15.540780829901568	0.7103273657804821	0.2896726342195181
FAM120B	Bronchiolar_and_alveolar_epithelial_cells	diploid	human	NA19204	-8.531102663084527	-0.1720925986906145	-17.2631033096292	-17.435195908319816	0.158098789390789	0.841901210609211
BICRAL	Bronchiolar_and_alveolar_epithelial_cells	diploid	human	NA19204	-9.87786511345554	-0.5629152429947766	-19.40788817198469	-19.97080341497947	0.4304537244794902	0.5695462755205097
PPP2R5D	Bronchiolar_and_alveolar_epithelial_cells	diploid	human	NA19204	-10.97170177257275	-0.3830926541758472	-20.872285616944843	-21.25537827112069	0.3182502705997528	0.6817497294002473
PTK7	Bronchiolar_and_alveolar_epithelial_cells	diploid	human	NA19204	-8.987668378924594	-0.1833788123950838	-18.03246801773604	-18.21584683013112	0.1675472474194491	0.8324527525805508
SRF	Bronchiolar_and_alveolar_epithelial_cells	diploid	human	NA19204	-10.02979076110902	0.2493202996253884	-19.626161711898256	-19.376841412272867	0.2206696858037284	0.7793303141962717
CUL9	Bronchiolar_and_alveolar_epithelial_cells	diploid	human	NA19204	-10.24038806272794	-0.0872014344637577	-19.92079096603787	-20.007992400501628	0.0835075361298212	0.9164924638701788
EXOC2	Bronchiolar_and_alveolar_epithelial_cells	diploid	human	NA19204	-8.974766407483132	0.0717167937289531	-18.011321945546406	-17.939605151817453	0.0692055346831909	0.9307944653168092
TMEM30A	Bronchiolar_and_alveolar_epithelial_cells	diploid	human	NA19204	-9.613388214747856	0.1635099160572721	-19.0164594325001	-18.852949516442827	0.1508419213403053	0.8491580786596945
GMDS	Bronchiolar_and_alveolar_epithelial_cells	diploid	human	NA19204	-9.308816375198957	0.3874696564260027	-18.547668055391973	-18.16019839896597	0.3212277696856683	0.6787722303143316
SENP6	Bronchiolar_and_alveolar_epithelial_cells	diploid	human	NA19204	-7.604002321444459	-0.8670390240222936	-15.567447517062616	-16.43448654108491	0.5798061069117566	0.4201938930882434
VEGFA	Bronchiolar_and_alveolar_epithelial_cells	diploid	human	NA19204	-9.723264592456031	0.7214469877355293	-19.180844016610187	-18.45939702887466	0.5139515592558486	0.4860484407441515
PRPF4B	Bronchiolar_and_alveolar_epithelial_cells	diploid	human	NA19204	-8.431350255264235	-0.7220690760537922	-17.08923889853127	-17.811307974585063	0.5142538302835596	0.4857461697164403
TTK	Bronchiolar_and_alveolar_epithelial_cells	diploid	human	NA19204	-10.015916936993063	0.3478899225401832	-19.60642816609825	-19.258538243558068	0.2938233939368688	0.7061766060631313
TENT5A	Bronchiolar_and_alveolar_epithelial_cells	diploid	human	NA19204	-10.240671216484929	0.5572441155993886	-19.92118089412224	-19.363936778522845	0.4272145788711066	0.5727854211288933
FILIP1	Bronchiolar_and_alveolar_epithelial_cells	diploid	human	NA19204	-11.598347957529912	0.7929053446257689	-21.599115732900348	-20.80621038827458	0.5474718666500515	0.4525281333499485
CASP8AP2	Bronchiolar_and_alveolar_epithelial_cells	diploid	human	NA19204	-9.08922643634903	0.2904461824689833	-18.197710918958567	-17.907264736489584	0.2520702200368385	0.7479297799631613
HMGN3	Bronchiolar_and_alveolar_epithelial_cells	diploid	human	NA19204	-9.42765868608692	-0.0062296230237848	-18.732883090332983	-18.739112713356768	0.0062102591530129	0.993789740846987
UBE3D	Bronchiolar_and_alveolar_epithelial_cells	diploid	human	NA19204	-8.705315229413937	0.0282459073170462	-17.56178592069688	-17.533540013379834	0.027850721215209	0.9721492787847912
PHF3	Bronchiolar_and_alveolar_epithelial_cells	diploid	human	NA19204	-7.85476021682794	-0.41422566287482	-16.04371588143726	-16.45794154431208	0.3391481952799569	0.6608518047200431
PLAGL1	Bronchiolar_and_alveolar_epithelial_cells	diploid	human	NA19204	-9.159913770098765	1.1454879523968025	-18.31145870488775	-17.16597075249095	0.6819313224549814	0.3180686775450185
FBXO30	Bronchiolar_and_alveolar_epithelial_cells	diploid	human	NA19204	-9.121403558508549	-0.0320524360384802	-18.24961815837264	-18.28167059441112	0.031544201237759	0.968455798762241
AKAP7	Bronchiolar_and_alveolar_epithelial_cells	diploid	human	NA19204	-9.03094347962916	0.8325822472881477	-18.10314225290635	-17.2705600056182	0.5650752482275556	0.4349247517724444
RNF146	Bronchiolar_and_alveolar_epithelial_cells	diploid	human	NA19204	-9.577919884182672	-0.0599567440312292	-18.962859697315025	-19.02281644134625	0.0581947285974265	0.9418052714025734
CCN2	Bronchiolar_and_alveolar_epithelial_cells	diploid	human	NA19204	-9.327055123229789	0.6528494742359463	-18.57628382965431	-17.923434355418365	0.4794396618652166	0.5205603381347834
FOXO3	Bronchiolar_and_alveolar_epithelial_cells	diploid	human	NA19204	-9.196342944702389	-0.1080805123978336	-18.36967360892415	-18.477754121321983	0.1024446708104719	0.8975553291895281
ARMC2	Bronchiolar_and_alveolar_epithelial_cells	diploid	human	NA19204	-10.197736036630014	-0.1051623322466603	-19.861864887465963	-19.967027219712623	0.0998216172542839	0.900178382745716
NUP43	Bronchiolar_and_alveolar_epithelial_cells	diploid	human	NA19204	-10.195825495466773	-0.6271495139755601	-19.859216518779583	-20.486366032755143	0.4658878877240002	0.5341121122759998
MTHFD1L	Bronchiolar_and_alveolar_epithelial_cells	diploid	human	NA19204	-8.784598794658656	0.2357283079917778	-17.69562556516091	-17.459897257169132	0.2100047198177599	0.78999528018224
PCMT1	Bronchiolar_and_alveolar_epithelial_cells	diploid	human	NA19204	-10.390073312791973	-0.4889491218162299	-20.12459559359701	-20.61354471541324	0.3867294717091727	0.6132705282908273
PLEKHG1	Bronchiolar_and_alveolar_epithelial_cells	diploid	human	NA19204	-9.656000669078164	0.2721076915197393	-19.08050939761888	-18.80840170609914	0.2382277797357292	0.7617722202642709
ACAT2	Bronchiolar_and_alveolar_epithelial_cells	diploid	human	NA19204	-9.982569593873434	0.0633417893206208	-19.55883256352142	-19.4954907742008	0.0613773923254281	0.938622607674572
TCP1	Bronchiolar_and_alveolar_epithelial_cells	diploid	human	NA19204	-9.303141989475996	-0.4153840594493979	-18.538751090249697	-18.95413514969909	0.3399132805252299	0.6600867194747699
SERAC1	Bronchiolar_and_alveolar_epithelial_cells	diploid	human	NA19204	-10.2082916600207	0.1707097217066255	-19.876483280184807	-19.70577355847818	0.1569337382082777	0.8430662617917223
AMD1	Bronchiolar_and_alveolar_epithelial_cells	diploid	human	NA19204	-9.60436731237342	-0.4734308715155855	-19.002851854221312	-19.476282725736898	0.3771383599866931	0.6228616400133068
USP45	Bronchiolar_and_alveolar_epithelial_cells	diploid	human	NA19204	-10.040755834699512	-0.5511776796599257	-19.64172965245481	-20.192907332114736	0.4237292517386893	0.5762707482613105
TRERF1	Bronchiolar_and_alveolar_epithelial_cells	diploid	human	NA19204	-10.294538557435006	0.0020665450053556	-19.99505773916845	-19.992991194163093	0.0020644111713671	0.9979355888286328
SIRT5	Bronchiolar_and_alveolar_epithelial_cells	diploid	human	NA19204	-10.873176345154498	0.1520499539526304	-20.75057936006499	-20.59852940611236	0.141054628047022	0.8589453719529778
MRS2	Bronchiolar_and_alveolar_epithelial_cells	diploid	human	NA19204	-8.43568627070385	0.8327824844247937	-17.09683941796815	-16.26405693354336	0.5651623275959544	0.4348376724040456
WRNIP1	Bronchiolar_and_alveolar_epithelial_cells	diploid	human	NA19204	-10.617778032647282	0.2845049029238105	-20.42569249015221	-20.141187587228405	0.2476133334395523	0.7523866665604476
RRP36	Bronchiolar_and_alveolar_epithelial_cells	diploid	human	NA19204	-10.625528380752009	-0.4219751466120235	-20.43575112415254	-20.85772627076456	0.3442496631915457	0.6557503368084542
SERPINB6	Bronchiolar_and_alveolar_epithelial_cells	diploid	human	NA19204	-11.55761461138516	1.4155956738043045	-21.554351858697565	-20.13875618489326	0.7572190478858222	0.2427809521141776
XPO5	Bronchiolar_and_alveolar_epithelial_cells	diploid	human	NA19204	-9.69955230944992	0.1040336121910137	-19.14558083561018	-19.041547223419165	0.0988049942265514	0.9011950057734488
AARS2	Bronchiolar_and_alveolar_epithelial_cells	diploid	human	NA19204	-10.665435190956948	-0.5965075670454674	-20.487345621478298	-21.083853188523765	0.449268325210614	0.550731674789386
COL21A1	Bronchiolar_and_alveolar_epithelial_cells	diploid	human	NA19204	-10.453079743484212	1.0183917558632487	-20.208988833316187	-19.19059707745294	0.6388246685483068	0.3611753314516932
SOX4	Bronchiolar_and_alveolar_epithelial_cells	diploid	human	NA19204	-8.880697944544172	0.4586816873545806	-17.85609930470327	-17.39741761734869	0.367883576470067	0.632116423529933
GLO1	Bronchiolar_and_alveolar_epithelial_cells	diploid	human	NA19204	-9.674243217565165	-0.6904261226158859	-19.107813988251184	-19.79824011086707	0.4986376183088156	0.5013623816911844
RREB1	Bronchiolar_and_alveolar_epithelial_cells	diploid	human	NA19204	-8.682589480259985	-0.1859558999883681	-17.523181226413588	-17.709137126401956	0.1696897891354964	0.8303102108645035
SSR1	Bronchiolar_and_alveolar_epithelial_cells	diploid	human	NA19204	-9.335826990574237	-0.2485603852524214	-18.59002185776403	-18.83858224301645	0.2200772364197908	0.7799227635802092
RIOK1	Bronchiolar_and_alveolar_epithelial_cells	diploid	human	NA19204	-9.969850114497014	0.0478841140071289	-19.540617527469944	-19.49273341346281	0.0467557516669083	0.9532442483330918
SLC35B3	Bronchiolar_and_alveolar_epithelial_cells	diploid	human	NA19204	-10.770927766655769	-0.1065650710035868	-20.622139356560925	-20.728704427564512	0.1010834471441571	0.8989165528558428
ATXN1	Bronchiolar_and_alveolar_epithelial_cells	diploid	human	NA19204	-8.774755474136038	0.4165125449360582	-17.679079998141134	-17.262567453205076	0.3406577586627013	0.6593422413372987
NUP153	Bronchiolar_and_alveolar_epithelial_cells	diploid	human	NA19204	-8.839907200497517	-0.3169721752150885	-17.788218377793754	-18.105190553008843	0.2716489789457462	0.7283510210542538
DEK	Bronchiolar_and_alveolar_epithelial_cells	diploid	human	NA19204	-8.432893295156946	0.0010681969119837	-17.091944112094755	-17.09087591518277	0.0010676265927515	0.9989323734072484
ERMARD	Bronchiolar_and_alveolar_epithelial_cells	diploid	human	NA19204	-9.99127400325018	0.4712030314079243	-19.57127839453297	-19.100075363125047	0.3757491769793118	0.6242508230206881
PHF10	Bronchiolar_and_alveolar_epithelial_cells	diploid	human	NA19204	-9.21632584217032	-0.2972622281960895	-18.401489657238617	-18.698751885434707	0.2571508091840693	0.7428491908159307
TULP4	Bronchiolar_and_alveolar_epithelial_cells	diploid	human	NA19204	-8.476674502809153	0.1642277213971325	-17.168493741867415	-17.004266020470283	0.1514512328338689	0.848548767166131
SNX9	Bronchiolar_and_alveolar_epithelial_cells	diploid	human	NA19204	-8.96117535240551	-0.4142935609288365	-17.989009038679594	-18.40330259960843	0.3391930643082135	0.6608069356917864
QRSL1	Bronchiolar_and_alveolar_epithelial_cells	diploid	human	NA19204	-9.959155520711718	-0.4792657746780193	-19.52527620825765	-20.00454198293568	0.3807621149289597	0.6192378850710403
RSPH3	Bronchiolar_and_alveolar_epithelial_cells	diploid	human	NA19204	-10.33567033128198	-0.2595789424680887	-20.05106197129572	-20.310640913763805	0.228623688759491	0.771376311240509
AFDN	Bronchiolar_and_alveolar_epithelial_cells	diploid	human	NA19204	-7.796412623416784	-0.6776724108803832	-15.934062758126622	-16.611735169007005	0.4922024380276762	0.5077975619723237
PPIL4	Bronchiolar_and_alveolar_epithelial_cells	diploid	human	NA19204	-9.586464786832432	-0.5499642940669318	-18.97579667454612	-19.525760968613053	0.4230295887204152	0.5769704112795848
AKAP12	Bronchiolar_and_alveolar_epithelial_cells	diploid	human	NA19204	-9.5129456791239	0.692137881334595	-18.86399208818873	-18.17185420685414	0.4994950956303919	0.5005049043696082
SYNE1	Bronchiolar_and_alveolar_epithelial_cells	diploid	human	NA19204	-9.23128936982263	0.9456261792749174	-18.42525967184999	-17.479633492575072	0.6115637360053081	0.388436263994692
LATS1	Bronchiolar_and_alveolar_epithelial_cells	diploid	human	NA19204	-9.196619985871967	-0.2213260366551601	-18.3701152715477	-18.59144130820286	0.1985446661280616	0.8014553338719385
PNISR	Bronchiolar_and_alveolar_epithelial_cells	diploid	human	NA19204	-7.603141246691282	-0.7975552311748367	-15.565789535495943	-16.36334476667078	0.5495711865481858	0.4504288134518142
ADGRB3	Bronchiolar_and_alveolar_epithelial_cells	diploid	human	NA19204	-10.218210939095744	1.664721184921362	-19.890199286838	-18.225478101916632	0.8107565854555143	0.1892434145444857
ANKRD6	Bronchiolar_and_alveolar_epithelial_cells	diploid	human	NA19204	-9.7294363962773	-0.0313481851915682	-19.190003095722023	-19.221351280913595	0.0308619252027452	0.9691380747972548
CEP162	Bronchiolar_and_alveolar_epithelial_cells	diploid	human	NA19204	-9.085623377232722	-0.1658577577437156	-18.191885159005903	-18.35774291674962	0.152833271473582	0.847166728526418
SYNCRIP	Bronchiolar_and_alveolar_epithelial_cells	diploid	human	NA19204	-8.424148973903291	-0.4412178991807885	-17.07660726953649	-17.517825168717277	0.3567474728976808	0.6432525271023192
SNX14	Bronchiolar_and_alveolar_epithelial_cells	diploid	human	NA19204	-9.19060150887035	-0.3938606196058031	-18.36051694445068	-18.754377564056483	0.3255519454747619	0.674448054525238
EPHA7	Bronchiolar_and_alveolar_epithelial_cells	diploid	human	NA19204	-9.833314863968145	-0.3399474408190066	-19.3429720979198	-19.68291953873881	0.288192266189032	0.711807733810968
AKIRIN2	Bronchiolar_and_alveolar_epithelial_cells	diploid	human	NA19204	-10.332502129440178	-0.0312568465594011	-20.04676071511232	-20.078017561671714	0.0307734014138527	0.9692265985861472
ORC3	Bronchiolar_and_alveolar_epithelial_cells	diploid	human	NA19204	-9.624807407043004	-0.1156672836855747	-19.033660440445367	-19.14932772413094	0.1092284517748095	0.8907715482251904
LCA5	Bronchiolar_and_alveolar_epithelial_cells	diploid	human	NA19204	-10.278499744869832	-0.2975626403715701	-19.97312425481172	-20.27068689518329	0.2573739366087608	0.7426260633912392
MAP3K7	Bronchiolar_and_alveolar_epithelial_cells	diploid	human	NA19204	-9.025913883576449	-0.8371875811689017	-18.094948227530544	-18.93213580869945	0.5670736168132295	0.4329263831867705
LTV1	Bronchiolar_and_alveolar_epithelial_cells	diploid	human	NA19204	-10.016478190690393	-0.2322918219588458	-19.60722724674993	-19.83951906870878	0.2072852420238949	0.792714757976105
MAP7	Bronchiolar_and_alveolar_epithelial_cells	diploid	human	NA19204	-8.37554847583209	0.2146408070733443	-16.991076074296377	-16.776435267223032	0.1931688038062663	0.8068311961937337
CD164	Bronchiolar_and_alveolar_epithelial_cells	diploid	human	NA19204	-9.57338758592179	0.0397505931898543	-18.955991637641738	-18.916241044451883	0.0389709035335953	0.9610290964664048
AFG1L	Bronchiolar_and_alveolar_epithelial_cells	diploid	human	NA19204	-9.46608988012654	-0.287761541023432	-18.792149391860253	-19.079910932883685	0.2500595990605808	0.7499404009394192
NHSL1	Bronchiolar_and_alveolar_epithelial_cells	diploid	human	NA19204	-8.307509231477752	-0.115834492981044	-16.87050975245791	-16.986344245438953	0.1093773846059884	0.8906226153940114
AHI1	Bronchiolar_and_alveolar_epithelial_cells	diploid	human	NA19204	-8.624648703183064	-0.4020250047682907	-17.424270047704994	-17.826295052473284	0.3310359818090557	0.6689640181909443
PKIB	Bronchiolar_and_alveolar_epithelial_cells	diploid	human	NA19204	-8.059765092261125	0.1227043802642349	-16.4233694595004	-16.300665079236165	0.1154748930067431	0.8845251069932568
MICAL1	Bronchiolar_and_alveolar_epithelial_cells	diploid	human	NA19204	-10.88420403338969	-0.3183684154899637	-20.764301948219668	-21.08267036370963	0.2726652223505071	0.7273347776494928
REPS1	Bronchiolar_and_alveolar_epithelial_cells	diploid	human	NA19204	-8.352012595906343	-0.1067572500879308	-16.949479137874643	-17.056236387962574	0.1012561835054971	0.8987438164945029
FOXP4	Bronchiolar_and_alveolar_epithelial_cells	diploid	human	NA19204	-9.47333584198735	0.173878170525949	-18.80328926797544	-18.629411097449484	0.1596007231762068	0.8403992768237931
KLC4	Bronchiolar_and_alveolar_epithelial_cells	diploid	human	NA19204	-10.748223153615822	-0.3070747274139691	-20.593323859642368	-20.900398587056337	0.2644043703057834	0.7355956296942167
KIF13A	Bronchiolar_and_alveolar_epithelial_cells	diploid	human	NA19204	-9.097615819551406	0.0218629763090589	-18.21126518985057	-18.18940221354152	0.0216257136772659	0.9783742863227342
ZSCAN9	Bronchiolar_and_alveolar_epithelial_cells	diploid	human	NA19204	-9.986685396073122	-0.4386415224605927	-19.564719427285244	-20.00336094974584	0.3550880753629424	0.6449119246370576
CMTR1	Bronchiolar_and_alveolar_epithelial_cells	diploid	human	NA19204	-10.361006628667752	-0.3741705906136267	-20.085384275938544	-20.45955486655217	0.3121404405646775	0.6878595594353226
YIPF3	Bronchiolar_and_alveolar_epithelial_cells	diploid	human	NA19204	-11.5341077272132	-0.8368239570547332	-21.528361968242265	-22.365185925297	0.56691616571587	0.43308383428413
TMEM14B	Bronchiolar_and_alveolar_epithelial_cells	diploid	human	NA19204	-8.46824152797543	-0.0471299763959472	-17.153780030279176	-17.200910006675123	0.0460366031922243	0.9539633968077756
TMEM63B	Bronchiolar_and_alveolar_epithelial_cells	diploid	human	NA19204	-10.651154681261708	-0.7250515596499163	-20.468920767354195	-21.19397232700411	0.5157004020061062	0.4842995979938937
TJAP1	Bronchiolar_and_alveolar_epithelial_cells	diploid	human	NA19204	-10.527278706157034	-1.0037945924035336	-20.30731519794297	-21.3111097903465	0.6335138661728664	0.3664861338271336
SLC22A23	Bronchiolar_and_alveolar_epithelial_cells	diploid	human	NA19204	-8.57486816507064	0.1518537334413565	-17.338731687262996	-17.18687795382164	0.1408860688101321	0.8591139311898679
LRRC1	Bronchiolar_and_alveolar_epithelial_cells	diploid	human	NA19204	-9.1023151618613	0.3620586401234184	-18.21885126630781	-17.856792626184394	0.3037584610450962	0.6962415389549038
BPHL	Bronchiolar_and_alveolar_epithelial_cells	diploid	human	NA19204	-10.177106621949909	-0.2945007368859649	-19.83322849286723	-20.1277292297532	0.2550966025674572	0.7449033974325429
RIPK1	Bronchiolar_and_alveolar_epithelial_cells	diploid	human	NA19204	-10.47019448851653	0.2806274866072938	-20.231770396922222	-19.95114291031493	0.2446903539602304	0.7553096460397694
TUBB2B	Bronchiolar_and_alveolar_epithelial_cells	diploid	human	NA19204	-10.460472717530532	0.0225819796177759	-20.218837149151835	-20.196255169534066	0.0223289151938927	0.9776710848061072
HMGA1	Bronchiolar_and_alveolar_epithelial_cells	diploid	human	NA19204	-8.489320705084587	-0.0861648804163585	-17.190530902791366	-17.276695783207725	0.0825570496267735	0.9174429503732264
FLOT1	Bronchiolar_and_alveolar_epithelial_cells	diploid	human	NA19204	-10.522386971600271	-0.1757817011735518	-20.30086806291752	-20.47664976409107	0.161198927357962	0.838801072642038
MDC1	Bronchiolar_and_alveolar_epithelial_cells	diploid	human	NA19204	-9.281807066132448	0.1195783410488681	-18.505164588109725	-18.385586247060857	0.1127055064851026	0.8872944935148975
PGBD1	Bronchiolar_and_alveolar_epithelial_cells	diploid	human	NA19204	-10.11743343309499	-0.1553708108167129	-19.74989583251941	-19.905266643336123	0.1439023316562446	0.8560976683437553
ATAT1	Bronchiolar_and_alveolar_epithelial_cells	diploid	human	NA19204	-9.987335335929338	-0.8550690455844361	-19.56564871921843	-20.420717764802863	0.5747461718305036	0.4252538281694965
MTCH1	Bronchiolar_and_alveolar_epithelial_cells	diploid	human	NA19204	-10.33465215462798	-0.4454896242721559	-20.04967988843583	-20.495169512707985	0.3594894102869289	0.6405105897130712
TAF8	Bronchiolar_and_alveolar_epithelial_cells	diploid	human	NA19204	-10.13264811116301	0.2038236108532558	-19.771213224130022	-19.56738961327677	0.1843937774143118	0.8156062225856882
FARS2	Bronchiolar_and_alveolar_epithelial_cells	diploid	human	NA19204	-8.346502843984089	0.0874600529657527	-16.93972465016141	-16.852264597195656	0.0837445273914335	0.9162554726085664
CDKAL1	Bronchiolar_and_alveolar_epithelial_cells	diploid	human	NA19204	-7.911128969249912	0.1013461369662848	-16.148977764437603	-16.04763162747132	0.0963797976076412	0.9036202023923589
DCDC2	Bronchiolar_and_alveolar_epithelial_cells	diploid	human	NA19204	-8.001769739647589	0.9613086464383224	-16.31685297025709	-15.35554432381877	0.6176078577166912	0.3823921422833087
TNFRSF21	Bronchiolar_and_alveolar_epithelial_cells	diploid	human	NA19204	-10.149629228567909	-0.0573600298153246	-19.79494873739423	-19.85230876720956	0.0557459514493388	0.9442540485506612
MMUT	Bronchiolar_and_alveolar_epithelial_cells	diploid	human	NA19204	-11.04434573353586	0.1415232160818114	-20.960728127253628	-20.819204911171816	0.1319649770211483	0.8680350229788517
PRIM2	Bronchiolar_and_alveolar_epithelial_cells	diploid	human	NA19204	-9.889195257343392	0.4125633408591048	-19.424331975155123	-19.01176863429602	0.3380487331990143	0.6619512668009857
SCUBE3	Bronchiolar_and_alveolar_epithelial_cells	diploid	human	NA19204	-9.630336312268003	0.4112835239034921	-19.041979021746155	-18.630695497842662	0.3372010143972337	0.6627989856027662
IRAK1BP1	Bronchiolar_and_alveolar_epithelial_cells	diploid	human	NA19204	-9.385336604498889	-0.6308003597659956	-18.66726112142076	-19.29806148118675	0.4678342935051304	0.5321657064948696
PHIP	Bronchiolar_and_alveolar_epithelial_cells	diploid	human	NA19204	-7.396205158798699	-0.4256075955384003	-15.162867112251668	-15.588474707790068	0.3466273218223156	0.6533726781776843
MMS22L	Bronchiolar_and_alveolar_epithelial_cells	diploid	human	NA19204	-8.433271296552155	0.6686914451074736	-17.09260673786103	-16.423915292753556	0.4876213851559219	0.5123786148440781
PNRC1	Bronchiolar_and_alveolar_epithelial_cells	diploid	human	NA19204	-11.333112133865134	-0.1364586049538446	-21.30144336953208	-21.437901974485925	0.1275575656930183	0.8724424343069817
PM20D2	Bronchiolar_and_alveolar_epithelial_cells	diploid	human	NA19204	-11.088136569976076	-0.7485090167356212	-21.01351238055396	-21.762021397289583	0.526928631330388	0.473071368669612
RARS2	Bronchiolar_and_alveolar_epithelial_cells	diploid	human	NA19204	-9.041239243448004	-0.381607888618916	-18.11989931038336	-18.50150719900227	0.3172372802425933	0.6827627197574067
TBC1D32	Bronchiolar_and_alveolar_epithelial_cells	diploid	human	NA19204	-8.823046924317044	0.4603891480372259	-17.760059687024988	-17.299670538987762	0.3689619694912592	0.631038030508741
RNF217	Bronchiolar_and_alveolar_epithelial_cells	diploid	human	NA19204	-8.872218764833157	0.1464502718497122	-17.84201737192668	-17.695567100076968	0.1362313151142461	0.8637686848857539
ARHGAP18	Bronchiolar_and_alveolar_epithelial_cells	diploid	human	NA19204	-8.737753249667971	1.0104519582440794	-17.616702983419003	-16.606251025174924	0.6359455950057243	0.3640544049942756
ABRACL	Bronchiolar_and_alveolar_epithelial_cells	diploid	human	NA19204	-10.824939701613031	0.3442407155726634	-20.69025759589421	-20.346016880321542	0.2912417016459461	0.708758298354054
SHPRH	Bronchiolar_and_alveolar_epithelial_cells	diploid	human	NA19204	-8.298948928456689	-0.4498705285243964	-16.85527261499752	-17.305143143521917	0.3622892883760825	0.6377107116239175
AIG1	Bronchiolar_and_alveolar_epithelial_cells	diploid	human	NA19204	-8.926432765728816	0.2967090952811801	-17.931796318761155	-17.635087223479974	0.2567398011852682	0.7432601988147318
TIAM2	Bronchiolar_and_alveolar_epithelial_cells	diploid	human	NA19204	-8.89817651952832	0.160347298968972	-17.885079949656088	-17.724732650687116	0.1481521083077293	0.8518478916922707
TMEM181	Bronchiolar_and_alveolar_epithelial_cells	diploid	human	NA19204	-8.941584048304312	0.229673780024104	-17.956777717835184	-17.72710393781108	0.2052071624824877	0.7947928375175123
WTAP	Bronchiolar_and_alveolar_epithelial_cells	diploid	human	NA19204	-9.092154928016615	-0.3301129483892779	-18.20244398681762	-18.53255693520689	0.2811574632601745	0.7188425367398255
ARMT1	Bronchiolar_and_alveolar_epithelial_cells	diploid	human	NA19204	-11.14973966910864	0.3571654259703933	-21.08709192909287	-20.72992650312248	0.300343253235509	0.699656746764491
GJA1	Bronchiolar_and_alveolar_epithelial_cells	diploid	human	NA19204	-8.40037191985987	0.1461229196129138	-17.03482380677432	-16.888700887161406	0.1359485122176175	0.8640514877823826
UTRN	Bronchiolar_and_alveolar_epithelial_cells	diploid	human	NA19204	-6.764757326189984	-0.275459548279045	-13.878336322210863	-14.153795870489908	0.2407768566443792	0.7592231433556207
PTPRK	Bronchiolar_and_alveolar_epithelial_cells	diploid	human	NA19204	-7.232295014519783	-0.3843802269725831	-14.837399351276115	-15.221779578248698	0.3191275081307264	0.6808724918692736
CDYL	Bronchiolar_and_alveolar_epithelial_cells	diploid	human	NA19204	-8.24463124664143	-0.0847056337695485	-16.758233285583803	-16.84293891935335	0.0812172968006316	0.9187827031993684
SYCP2L	Bronchiolar_and_alveolar_epithelial_cells	diploid	human	NA19204	-9.89559971271455	-0.1281628107989583	-19.43361515748425	-19.561777968283216	0.1202898588263202	0.8797101411736797
SLC25A27	Bronchiolar_and_alveolar_epithelial_cells	diploid	human	NA19204	-10.787685417220342	0.4337033759162771	-20.643338520052804	-20.209635144136527	0.3518955296291605	0.6481044703708395
CNKSR3	Bronchiolar_and_alveolar_epithelial_cells	diploid	human	NA19204	-9.429553334362424	0.4586896554018764	-18.73581210221364	-18.277122446811763	0.3678886131835597	0.6321113868164403
NUS1	Bronchiolar_and_alveolar_epithelial_cells	diploid	human	NA19204	-9.628234653303702	-0.347500286977887	-19.03881769427299	-19.38631798125088	0.2935481888065138	0.7064518111934862
SRSF12	Bronchiolar_and_alveolar_epithelial_cells	diploid	human	NA19204	-10.465401420122497	0.1884832476803558	-20.225396449163803	-20.036913201483447	0.1717856221655811	0.828214377834419
AK9	Bronchiolar_and_alveolar_epithelial_cells	diploid	human	NA19204	-10.38035287192073	0.7008214226728667	-20.11150215235075	-19.410680729677885	0.5038224351502052	0.4961775648497947
CDK19	Bronchiolar_and_alveolar_epithelial_cells	diploid	human	NA19204	-8.18548262543707	-0.0235913150419088	-16.651865553718313	-16.67545686876022	0.0233152154153284	0.9766847845846716
RMND1	Bronchiolar_and_alveolar_epithelial_cells	diploid	human	NA19204	-9.984249441930302	0.0501975064067645	-19.5612356887036	-19.51103818229684	0.0489584308529992	0.9510415691470008
EEF1A1	Bronchiolar_and_alveolar_epithelial_cells	diploid	human	NA19204	-8.76520740877503	-0.0228768245577521	-17.663011471211362	-17.685888295769114	0.0226171340741816	0.9773828659258184
ZFAND3	Bronchiolar_and_alveolar_epithelial_cells	diploid	human	NA19204	-7.189850262984439	-0.4098983783490499	-14.752208297431665	-15.162106675780716	0.3362823052027475	0.6637176947972524
MAPK13	Bronchiolar_and_alveolar_epithelial_cells	diploid	human	NA19204	-11.622088798492062	-0.4801702388282577	-21.62504654726272	-22.10521678609097	0.3813219401873736	0.6186780598126265
ZSCAN12	Bronchiolar_and_alveolar_epithelial_cells	diploid	human	NA19204	-9.60151355704244	-0.4703106374296518	-18.998543583936456	-19.468854221366108	0.3751918506635788	0.6248081493364213
SLC35A1	Bronchiolar_and_alveolar_epithelial_cells	diploid	human	NA19204	-10.970626582069071	-0.3080577928756973	-20.87096835309235	-21.179026145968045	0.265127153633262	0.7348728463667381
GRIK2	Bronchiolar_and_alveolar_epithelial_cells	diploid	human	NA19204	-9.214772434832549	2.3668959035741786	-18.399019354961304	-16.032123451387125	0.9062286497044886	0.0937713502955114
CITED2	Bronchiolar_and_alveolar_epithelial_cells	diploid	human	NA19204	-11.030838098173568	0.2868724400742871	-20.94436592196068	-20.657493481886394	0.2493925298363064	0.7506074701636937
DCBLD1	Bronchiolar_and_alveolar_epithelial_cells	diploid	human	NA19204	-10.392545289008282	-0.5640562169310214	-20.12792221350393	-20.69197843043495	0.4311031913524997	0.5688968086475003
PDSS2	Bronchiolar_and_alveolar_epithelial_cells	diploid	human	NA19204	-8.754536429844263	-0.2074734934845423	-17.645030747980403	-17.852504241464946	0.1873652183959765	0.8126347816040235
STXBP5	Bronchiolar_and_alveolar_epithelial_cells	diploid	human	NA19204	-8.178189653219883	-0.2282148188889294	-16.63870012235621	-16.86691494124514	0.2040467443253744	0.7959532556746257
USP49	Bronchiolar_and_alveolar_epithelial_cells	diploid	human	NA19204	-9.49895061534521	0.0346858445629969	-18.84258166512169	-18.80789582055869	0.0340911858963705	0.9659088141036296
KIAA1586	Bronchiolar_and_alveolar_epithelial_cells	diploid	human	NA19204	-10.683843024251686	-0.1919201728727699	-20.51103302120909	-20.702953194081868	0.1746272470022722	0.8253727529977277
FAM83B	Bronchiolar_and_alveolar_epithelial_cells	diploid	human	NA19204	-9.305282233697673	0.1452689488381543	-18.54211514532184	-18.39684619648368	0.1352103223477377	0.8647896776522623
LMBRD1	Bronchiolar_and_alveolar_epithelial_cells	diploid	human	NA19204	-9.070697271822878	0.170661691496015	-18.167722490270727	-17.99706079877471	0.1568932445857144	0.8431067554142857
CDC40	Bronchiolar_and_alveolar_epithelial_cells	diploid	human	NA19204	-10.020001560541935	-0.1174636806765754	-19.612242121118467	-19.72970580179504	0.1108271946852992	0.8891728053147009
SNRNP48	Bronchiolar_and_alveolar_epithelial_cells	diploid	human	NA19204	-10.013385449626597	-0.6742522924768223	-19.602823166258904	-20.277075458735727	0.4904627369446497	0.5095372630553503
PXDC1	Bronchiolar_and_alveolar_epithelial_cells	diploid	human	NA19204	-9.868350655206587	-0.0402058131980389	-19.394058909788107	-19.434264722986143	0.039408283647112	0.960591716352888
GSTA4	Bronchiolar_and_alveolar_epithelial_cells	diploid	human	NA19204	-10.891090489526247	0.0173227390193594	-20.77285845977452	-20.75553572075516	0.0171735629969103	0.9828264370030896
PKHD1	Bronchiolar_and_alveolar_epithelial_cells	diploid	human	NA19204	-11.23861967135909	0.3095621613903637	-21.19186062182366	-20.882298460433297	0.2662318420680322	0.7337681579319678
POLR1C	Bronchiolar_and_alveolar_epithelial_cells	diploid	human	NA19204	-10.672186507971771	-0.8743727908324993	-20.496041472524887	-21.370414263357382	0.5828764386290668	0.4171235613709332
ZNF318	Bronchiolar_and_alveolar_epithelial_cells	diploid	human	NA19204	-9.843476788330657	-0.6205745516028855	-19.357815809060064	-19.97839036066295	0.4623645504709148	0.5376354495290853
ID4	Bronchiolar_and_alveolar_epithelial_cells	diploid	human	NA19204	-9.2574027648812	0.0214099238162859	-18.46663005026346	-18.44522012644717	0.0211823583439464	0.9788176416560536
RCAN2	Bronchiolar_and_alveolar_epithelial_cells	diploid	human	NA19204	-9.25979637892218	0.794105293419545	-18.47041505944563	-17.676309766026087	0.5480145515756369	0.451985448424363
MFSD4B	Bronchiolar_and_alveolar_epithelial_cells	diploid	human	NA19204	-8.95893826964316	0.0319299474676775	-17.985332660393563	-17.953402712925886	0.0314255692056973	0.9685744307943024
ZDHHC14	Bronchiolar_and_alveolar_epithelial_cells	diploid	human	NA19204	-11.25952144866564	-0.2475607339272514	-21.21626031920309	-21.463821053130346	0.2192971957762741	0.780702804223726
BEND3	Bronchiolar_and_alveolar_epithelial_cells	diploid	human	NA19204	-10.893971573880425	0.0790794167002601	-20.776435318501647	-20.697355901801387	0.0760334568427327	0.9239665431572672
NT5DC1	Bronchiolar_and_alveolar_epithelial_cells	diploid	human	NA19204	-9.024670423678916	-0.2161213056617086	-18.092921619174028	-18.309042924835737	0.1943624324524928	0.8056375675475073
CEP57L1	Bronchiolar_and_alveolar_epithelial_cells	diploid	human	NA19204	-10.344677105161146	-0.7065873926207935	-20.063278464720923	-20.76986585734172	0.5066751478465924	0.4933248521534076
BTBD9	Bronchiolar_and_alveolar_epithelial_cells	diploid	human	NA19204	-8.199548945680416	0.2559188111905362	-16.677227138707504	-16.421308327516968	0.2257951769914544	0.7742048230085455
WDR27	Bronchiolar_and_alveolar_epithelial_cells	diploid	human	NA19204	-8.172245713684818	0.2920880332503088	-16.627961812800088	-16.33587377954978	0.2532972015945046	0.7467027984054954
PRKN	Bronchiolar_and_alveolar_epithelial_cells	diploid	human	NA19204	-8.692093693508486	0.4442071435353263	-17.539339293938056	-17.09513215040273	0.3586674408265485	0.6413325591734516
KCNQ5	Bronchiolar_and_alveolar_epithelial_cells	diploid	human	NA19204	-10.286047013999235	2.3389758592405947	-19.98345200138038	-17.644476142139784	0.9035736581743776	0.0964263418256223
KATNA1	Bronchiolar_and_alveolar_epithelial_cells	diploid	human	NA19204	-10.730161326562513	0.2793279040217413	-20.57032417844848	-20.29099627442673	0.2437081285942884	0.7562918714057116
TSPYL4	Bronchiolar_and_alveolar_epithelial_cells	diploid	human	NA19204	-11.37918412379904	-0.4500626909965143	-21.354199584780968	-21.80426227577748	0.3624118206694929	0.637588179330507
LIN28B	Bronchiolar_and_alveolar_epithelial_cells	diploid	human	NA19204	-8.273186345308487	-0.2849120894573076	-16.809323879422106	-17.094235968879413	0.2479196327934404	0.7520803672065596
ZSCAN23	Bronchiolar_and_alveolar_epithelial_cells	diploid	human	NA19204	-10.577002923511962	-0.2674197265506706	-20.372567590733325	-20.639987317284	0.2346482344168317	0.7653517655831683
C6orf132	Bronchiolar_and_alveolar_epithelial_cells	diploid	human	NA19204	-10.468805659288863	0.2542401940591539	-20.22992398709217	-19.975683793033017	0.2244944921418356	0.7755055078581644
BLOC1S5	Bronchiolar_and_alveolar_epithelial_cells	diploid	human	NA19204	-10.3724852023041	-0.3592918619976118	-20.10089000669916	-20.46018186869677	0.3018294478396265	0.6981705521603735
NKAIN2	Bronchiolar_and_alveolar_epithelial_cells	diploid	human	NA19204	-11.128255768891789	1.8136963558063608	-21.06152090066849	-19.247824544862137	0.836949670485327	0.163050329514673
ZNF292	Bronchiolar_and_alveolar_epithelial_cells	diploid	human	NA19204	-7.495553812557799	-0.600747729195863	-15.357418939273783	-15.958166668469648	0.4515985730075373	0.5484014269924627
ADAT2	Bronchiolar_and_alveolar_epithelial_cells	diploid	human	NA19204	-10.56504592132733	-0.2771392468406616	-20.35692354077149	-20.63406278761215	0.2420510522343867	0.7579489477656132
TSPYL1	Bronchiolar_and_alveolar_epithelial_cells	diploid	human	NA19204	-10.35290300966786	-0.5453653842166232	-20.074421072644107	-20.61978645686073	0.4203700429945683	0.5796299570054316
TUBB	Bronchiolar_and_alveolar_epithelial_cells	diploid	human	NA19204	-8.325121710515145	0.3917187466967568	-16.901811617607024	-16.510092870910267	0.3241058152975484	0.6758941847024516
SUPT3H	Bronchiolar_and_alveolar_epithelial_cells	diploid	human	NA19204	-8.174062331441242	-0.0804067810647987	-16.631244490520146	-16.711651271584945	0.0772590834996191	0.9227409165003808
SLC35F1	Bronchiolar_and_alveolar_epithelial_cells	diploid	human	NA19204	-9.124003577536834	0.6930889830033812	-18.253803034691305	-17.560714051687924	0.4999709003749625	0.5000290996250374
MYO6	Bronchiolar_and_alveolar_epithelial_cells	diploid	human	NA19204	-7.789693659103405	-0.4941239403877766	-15.921390293329578	-16.415514233717353	0.3898948382658234	0.6101051617341766
HDAC2	Bronchiolar_and_alveolar_epithelial_cells	diploid	human	NA19204	-7.940944602274465	0.1363416564050225	-16.204387687109993	-16.06804603070497	0.1274555288499813	0.8725444711500188
ILRUN	Bronchiolar_and_alveolar_epithelial_cells	diploid	human	NA19204	-9.46516088252746	-0.447667184245926	-18.790720369678937	-19.238387553924863	0.3608826430353982	0.6391173569646018
KPNA5	Bronchiolar_and_alveolar_epithelial_cells	diploid	human	NA19204	-9.868768308325032	-0.3399942731497062	-19.394666363527723	-19.73466063667743	0.2882256010236363	0.7117743989763636
IGF2R	Bronchiolar_and_alveolar_epithelial_cells	diploid	human	NA19204	-8.419255306217083	-0.0609371730293267	-17.068017226736	-17.128954399765327	0.0591176492930352	0.9408823507069648
SYNGAP1	Bronchiolar_and_alveolar_epithelial_cells	diploid	human	NA19204	-9.802908858369824	-0.0100298671613039	-19.298429220259383	-19.308459087420687	0.0099797357873342	0.9900202642126658
MAP3K5	Bronchiolar_and_alveolar_epithelial_cells	diploid	human	NA19204	-11.084302204207424	0.6415023766560638	-21.008906473732743	-20.36740409707668	0.4734991729983998	0.5265008270016002
ENPP1	Bronchiolar_and_alveolar_epithelial_cells	diploid	human	NA19204	-11.28876583537501	0.8994326399185226	-21.250246276488408	-20.350813636569885	0.5931996034148763	0.4068003965851237
CD2AP	Bronchiolar_and_alveolar_epithelial_cells	diploid	human	NA19204	-8.316084906044038	-0.094090108101529	-16.88575897055747	-16.979849078659	0.0897992579153974	0.9102007420846028
ZKSCAN8	Bronchiolar_and_alveolar_epithelial_cells	diploid	human	NA19204	-9.617753791486727	-0.2277955462002161	-19.02303860916052	-19.25083415536073	0.2037129528938518	0.7962870471061482
SH3BGRL2	Bronchiolar_and_alveolar_epithelial_cells	diploid	human	NA19204	-8.986171850151438	0.0056204540610878	-18.030017011935044	-18.02439655787396	0.0056046888588549	0.9943953111411452
DDX39B	Bronchiolar_and_alveolar_epithelial_cells	diploid	human	NA19204	-8.617075995485038	-0.5722024852055476	-17.411291029171274	-17.98349351437682	0.435718752053738	0.564281247946262
C6orf89	Bronchiolar_and_alveolar_epithelial_cells	diploid	human	NA19204	-10.58884211618253	0.3978921638584297	-20.388028209098263	-19.99013604523984	0.3282655389910918	0.6717344610089083
DLL1	Bronchiolar_and_alveolar_epithelial_cells	diploid	human	NA19204	-11.138678819033368	0.2334394940180998	-21.073938834721687	-20.840499340703587	0.2081944967396642	0.7918055032603357
ECI2	Bronchiolar_and_alveolar_epithelial_cells	diploid	human	NA19204	-10.817182853312108	0.1584277239541159	-20.680512198377844	-20.52208447442373	0.1465153519426559	0.8534846480573441
SFT2D1	Bronchiolar_and_alveolar_epithelial_cells	diploid	human	NA19204	-10.38537923725749	-0.0633235759284111	-20.118275123636053	-20.181598699564464	0.0613602966680532	0.9386397033319468
UBE2J1	Bronchiolar_and_alveolar_epithelial_cells	diploid	human	NA19204	-10.083943471142137	-0.7166893305496168	-19.70280320718223	-20.41949253773185	0.5116335977382166	0.4883664022617834
L3MBTL3	Bronchiolar_and_alveolar_epithelial_cells	diploid	human	NA19204	-9.47623694958392	0.246388889897375	-18.807746343529413	-18.56135745363204	0.2183817976088516	0.7816182023911484
SAMD5	Bronchiolar_and_alveolar_epithelial_cells	diploid	human	NA19204	-10.166447375345994	1.643630725636278	-19.818397349615857	-18.17476662397958	0.806722969028702	0.193277030971298
SNHG5	Bronchiolar_and_alveolar_epithelial_cells	diploid	human	NA19204	-9.725689718386391	0.259004278073064	-19.184443896316964	-18.9254396182439	0.2281802788645188	0.7718197211354814
RING1	Bronchiolar_and_alveolar_epithelial_cells	diploid	human	NA19204	-10.828191417746318	0.6886909917789801	-20.69433920128085	-20.00564820950188	0.497766933822574	0.502233066177426
BRD2	Bronchiolar_and_alveolar_epithelial_cells	diploid	human	NA19204	-8.575905204372145	-0.3993100448879794	-17.34051889766823	-17.73982894255621	0.3292173036362824	0.6707826963637177
PBX2	Bronchiolar_and_alveolar_epithelial_cells	diploid	human	NA19204	-9.456733767480836	0.3104850097660475	-18.77774923750848	-18.46726422774244	0.2669086864602981	0.7330913135397019
EHMT2	Bronchiolar_and_alveolar_epithelial_cells	diploid	human	NA19204	-10.062609929578286	-0.1288475481470072	-19.67268297740029	-19.8015305255473	0.1208920230297515	0.8791079769702485
BAG6	Bronchiolar_and_alveolar_epithelial_cells	diploid	human	NA19204	-10.054277084881132	-0.8294756107681245	-19.66089236258735	-20.490367973355475	0.5637219941643664	0.4362780058356336
PRRC2A	Bronchiolar_and_alveolar_epithelial_cells	diploid	human	NA19204	-8.784161731320895	-0.2684024370305594	-17.69489133600593	-17.96329377303649	0.2353999841809876	0.7646000158190124
PPP1R10	Bronchiolar_and_alveolar_epithelial_cells	diploid	human	NA19204	-9.355757184058328	-0.1154477372059616	-18.6211759764064	-18.736623713612364	0.1090328645477992	0.8909671354522007
ABCF1	Bronchiolar_and_alveolar_epithelial_cells	diploid	human	NA19204	-9.156247356183012	-0.3818465005862954	-18.30558438043865	-18.68743088102494	0.317400176163177	0.6825998238368229
DDR1	Bronchiolar_and_alveolar_epithelial_cells	diploid	human	NA19204	-10.802354773332812	-0.5855358442808233	-20.66184796247976	-21.247383806760585	0.4431925802113245	0.5568074197886754
GNL1	Bronchiolar_and_alveolar_epithelial_cells	diploid	human	NA19204	-10.160826626131962	-0.0412727726578267	-19.81056719410638	-19.851839966764206	0.0404326494902768	0.9595673505097232
GABBR1	Bronchiolar_and_alveolar_epithelial_cells	diploid	human	NA19204	-9.303416524788531	-0.5444841217609451	-18.539182660577	-19.083666782337943	0.4198590117320137	0.5801409882679863
TRIM27	Bronchiolar_and_alveolar_epithelial_cells	diploid	human	NA19204	-9.101364217041573	-0.6518196341562259	-18.217316541265426	-18.869136175421648	0.4789032918248148	0.5210967081751852
TMEM170B	Bronchiolar_and_alveolar_epithelial_cells	diploid	human	NA19204	-10.650620593797123	0.4502514528644531	-20.46823085972028	-20.017979406855822	0.3625321616469479	0.6374678383530521
CEP43	Bronchiolar_and_alveolar_epithelial_cells	diploid	human	NA19204	-9.016725752096251	-0.4038553199854533	-18.079965691852763	-18.483821011838216	0.3322592769818911	0.6677407230181089
SCAF8	Bronchiolar_and_alveolar_epithelial_cells	diploid	human	NA19204	-8.049762370427135	-0.6262733992436473	-16.40504799392899	-17.031321393172636	0.4654197391879726	0.5345802608120274
ATF6B	Bronchiolar_and_alveolar_epithelial_cells	diploid	human	NA19204	-10.814411159166752	0.0322531734540589	-20.67702691706263	-20.64477374360857	0.0317385870410001	0.968261412959
CLIC1	Bronchiolar_and_alveolar_epithelial_cells	diploid	human	NA19204	-10.496932444490096	-0.2773376831422141	-20.267239566140024	-20.544577249282234	0.242201441898469	0.757798558101531
DDAH2	Bronchiolar_and_alveolar_epithelial_cells	diploid	human	NA19204	-10.605169906585347	-0.0687369754533193	-20.4093025961597	-20.47803957161302	0.0664277998073725	0.9335722001926274
LYRM4	Bronchiolar_and_alveolar_epithelial_cells	diploid	human	NA19204	-9.137025684125769	0.0269526783726733	-18.274741691675374	-18.2477890133027	0.0265926963478787	0.9734073036521212
SMIM13	Bronchiolar_and_alveolar_epithelial_cells	diploid	human	NA19204	-10.950023356256764	-0.2495352474468326	-20.845679979147665	-21.095215226594497	0.22083718315471	0.77916281684529
TSBP1-AS1	Bronchiolar_and_alveolar_epithelial_cells	diploid	human	NA19204	-9.216364926111172	1.040111370449381	-18.401551803909523	-17.361440433460142	0.6465846802560509	0.353415319743949
ENSG00000226149	Bronchiolar_and_alveolar_epithelial_cells	diploid	human	NA19204	-10.280107916990737	0.7880442459662547	-19.97532588420756	-19.1872816382413	0.5452667273902181	0.454733272609782
ENSG00000227598	Bronchiolar_and_alveolar_epithelial_cells	diploid	human	NA19204	-10.17514436922172	0.8124803875814308	-19.83050001332527	-19.01801962574384	0.5562439868755923	0.4437560131244077
ENSG00000227885	Bronchiolar_and_alveolar_epithelial_cells	diploid	human	NA19204	-10.1936674148402	0.264178037829783	-19.85622410092993	-19.59204606310015	0.2321631765149388	0.7678368234850613
LNC-LBCS	Bronchiolar_and_alveolar_epithelial_cells	diploid	human	NA19204	-7.297066355888242	1.5294038500794862	-14.966680102435486	-13.437276252356	0.7833352064776694	0.2166647935223304
LINC01013	Bronchiolar_and_alveolar_epithelial_cells	diploid	human	NA19204	-10.276246215925012	0.2878402410493663	-19.970038210270445	-19.68219796922108	0.2501186170671942	0.7498813829328058
HDAC2-AS2	Bronchiolar_and_alveolar_epithelial_cells	diploid	human	NA19204	-9.462020273262176	0.6326749039349872	-18.785888026798823	-18.15321312286384	0.4688309272183792	0.5311690727816208
KHDC1-AS1	Bronchiolar_and_alveolar_epithelial_cells	diploid	human	NA19204	-10.250354745255857	0.0354610651003248	-19.93450594502517	-19.899044879924844	0.034839688081631	0.9651603119183688
AHI1-DT	Bronchiolar_and_alveolar_epithelial_cells	diploid	human	NA19204	-10.261041504757095	0.6926249760578216	-19.94918885882057	-19.256563882762745	0.4997388295626841	0.5002611704373159
HCG18	Bronchiolar_and_alveolar_epithelial_cells	diploid	human	NA19204	-9.570676469117531	-0.4615754497776123	-18.951881280003708	-19.41345672978132	0.3697101271469961	0.6302898728530039
TRAF3IP2-AS1	Bronchiolar_and_alveolar_epithelial_cells	diploid	human	NA19204	-9.137521459941023	0.4424605877656624	-18.2755381684194	-17.833077580653736	0.3575463389966055	0.6424536610033946
LINC00472	Bronchiolar_and_alveolar_epithelial_cells	diploid	human	NA19204	-9.400916857302828	-0.2297833956578046	-18.69146220888237	-18.92124560454018	0.2052942794282561	0.7947057205717439
UFL1-AS1	Bronchiolar_and_alveolar_epithelial_cells	diploid	human	NA19204	-9.938247890772397	1.219007991264963	-19.49521565740372	-18.27620766613876	0.7044768168582562	0.2955231831417437
ENSG00000233967	Bronchiolar_and_alveolar_epithelial_cells	diploid	human	NA19204	-10.75266542845355	0.1520916619565255	-20.598970196118184	-20.44687853416166	0.141090452196859	0.858909547803141
TRIM26	Bronchiolar_and_alveolar_epithelial_cells	diploid	human	NA19204	-9.87263561460053	-0.4315884688562725	-19.400289427012734	-19.83187789586901	0.3505233984556422	0.6494766015443578
EPM2A-DT	Bronchiolar_and_alveolar_epithelial_cells	diploid	human	NA19204	-10.46389924488486	1.20242543914161	-20.223397833921968	-19.02097239478036	0.6995354311085326	0.3004645688914673
RNF217-AS1	Bronchiolar_and_alveolar_epithelial_cells	diploid	human	NA19204	-10.582585766341916	1.3519184694624011	-20.379861770616778	-19.027943301154377	0.7412566071123776	0.2587433928876225
RGL2	Bronchiolar_and_alveolar_epithelial_cells	diploid	human	NA19204	-10.860597694926945	-0.0578580882405006	-20.734895916532142	-20.792754004772643	0.0562161280363013	0.9437838719636986
TXNDC5	Bronchiolar_and_alveolar_epithelial_cells	diploid	human	NA19204	-10.059954401812934	-0.5101488238174596	-19.668927088129497	-20.17907591194696	0.3995937825824236	0.6004062174175764
HS3ST5	Bronchiolar_and_alveolar_epithelial_cells	diploid	human	NA19204	-9.561678773467824	1.8548125257100525	-18.93822880791753	-17.083416282207477	0.84351772367114	0.1564822763288599
KHDRBS2-OT1	Bronchiolar_and_alveolar_epithelial_cells	diploid	human	NA19204	-10.625370243369224	0.280978670393992	-20.43554601356024	-20.15456734316625	0.2449555598911192	0.7550444401088808
GMDS-DT	Bronchiolar_and_alveolar_epithelial_cells	diploid	human	NA19204	-8.61365028369157	0.6567822902360554	-17.405415713941814	-16.74863342370576	0.4814829094001743	0.5185170905998258
ENSG00000253194	Bronchiolar_and_alveolar_epithelial_cells	diploid	human	NA19204	-11.041921128302723	1.004004855445732	-20.957793924142443	-19.95378906869671	0.6335909165615801	0.36640908343842
HCG17	Bronchiolar_and_alveolar_epithelial_cells	diploid	human	NA19204	-9.59709907112851	0.2316354259067309	-18.99187576652639	-18.76024034061966	0.2067647363760686	0.7932352636239314
CASC15	Bronchiolar_and_alveolar_epithelial_cells	diploid	human	NA19204	-7.314046623322549	0.3607386898199465	-15.000427626682328	-14.63968893686238	0.3028388500275595	0.6971611499724405
NUDT3	Bronchiolar_and_alveolar_epithelial_cells	diploid	human	NA19204	-9.301930248741533	-0.1500372840296364	-18.53684604294478	-18.686883326974417	0.1393241136384163	0.8606758863615837
CD24	Bronchiolar_and_alveolar_epithelial_cells	diploid	human	NA19204	-9.013631258602803	-0.180735223905728	-18.074915734477724	-18.25565095838345	0.1653436735168096	0.8346563264831904
MARCKS	Bronchiolar_and_alveolar_epithelial_cells	diploid	human	NA19204	-8.872307747110026	0.257525157955147	-17.842165228290852	-17.584640070335706	0.2270378200789842	0.7729621799210158
TSTD3	Bronchiolar_and_alveolar_epithelial_cells	diploid	human	NA19204	-10.076139132154744	-0.5364606538980041	-19.691795458606475	-20.22825611250448	0.4151855455252872	0.5848144544747127
HULC	Bronchiolar_and_alveolar_epithelial_cells	diploid	human	NA19204	-9.360386758744651	1.9357699397482515	-18.62840092822968	-16.692630988481422	0.8556868863647474	0.1443131136352525
ENSG00000287100	Bronchiolar_and_alveolar_epithelial_cells	diploid	human	NA19204	-10.73010335774211	1.3280008320902503	-20.57025025253252	-19.24224942044227	0.7349934753796782	0.2650065246203218
ENSG00000291112	Bronchiolar_and_alveolar_epithelial_cells	diploid	human	NA19204	-10.212362221317209	0.1840647065851292	-19.882114375049383	-19.69804966846425	0.1681180261566447	0.8318819738433554
SOD2	Bronchiolar_and_alveolar_epithelial_cells	diploid	human	NA19204	-9.649933956145968	-0.540505650314401	-19.07141369144067	-19.61191934175508	0.4175463399764057	0.5824536600235943
CFTR	Bronchiolar_and_alveolar_epithelial_cells	diploid	human	NA19204	-9.352035118046246	1.6106652241663006	-18.615364057682115	-17.004698833515814	0.8002453117786356	0.1997546882213646
ANKIB1	Bronchiolar_and_alveolar_epithelial_cells	diploid	human	NA19204	-8.286502888154434	-0.5344714141893121	-16.833091771305213	-17.367563185494525	0.4140210515453956	0.5859789484546044
CYP51A1	Bronchiolar_and_alveolar_epithelial_cells	diploid	human	NA19204	-9.553516316897644	0.4863058538201415	-18.925829104424125	-18.439523250603983	0.3851062890404771	0.6148937109595228
KRIT1	Bronchiolar_and_alveolar_epithelial_cells	diploid	human	NA19204	-9.01145991825229	-0.3400650225986403	-18.07137109774392	-18.41143612034256	0.2882759568887835	0.7117240431112165
MAD1L1	Bronchiolar_and_alveolar_epithelial_cells	diploid	human	NA19204	-8.929306280496046	-0.2583357341119416	-17.93653783165424	-18.19487356576618	0.2276641109296256	0.7723358890703743
ICA1	Bronchiolar_and_alveolar_epithelial_cells	diploid	human	NA19204	-9.61487282858791	0.634370490505372	-19.01869727617161	-18.38432678566624	0.4697308072369569	0.5302691927630431
VPS50	Bronchiolar_and_alveolar_epithelial_cells	diploid	human	NA19204	-9.326896691671918	-0.2343726607906653	-18.576035555529376	-18.81040821632004	0.208933038680648	0.791066961319352
SLC25A13	Bronchiolar_and_alveolar_epithelial_cells	diploid	human	NA19204	-8.610782577025065	-0.0549401099617589	-17.400495536634782	-17.45543564659654	0.0534581653173423	0.9465418346826576
ST7	Bronchiolar_and_alveolar_epithelial_cells	diploid	human	NA19204	-10.284760183029386	0.2291031471851354	-19.98169192874373	-19.7525887815586	0.2047534981636544	0.7952465018363458
SKAP2	Bronchiolar_and_alveolar_epithelial_cells	diploid	human	NA19204	-11.21590018307778	-0.0369442786736797	-21.16523596771076	-21.20218024638444	0.0362701658424712	0.9637298341575288
THSD7A	Bronchiolar_and_alveolar_epithelial_cells	diploid	human	NA19204	-9.765639589289105	1.6174498560227022	-19.24356983212312	-17.62611997610042	0.8015959867026506	0.1984040132973492
PRKAR2B	Bronchiolar_and_alveolar_epithelial_cells	diploid	human	NA19204	-10.101258848800152	0.7066170663325266	-19.727180717327307	-19.02056365099478	0.5066897864088546	0.4933102135911453
CROT	Bronchiolar_and_alveolar_epithelial_cells	diploid	human	NA19204	-10.810370055321387	0.7733868878175442	-20.671942547135657	-19.89855565931812	0.5385524523911931	0.4614475476088068
KMT2E	Bronchiolar_and_alveolar_epithelial_cells	diploid	human	NA19204	-8.2548525927413	-0.4312430688399118	-16.776540736160563	-17.207783805000474	0.3502990304807224	0.6497009695192776
RALA	Bronchiolar_and_alveolar_epithelial_cells	diploid	human	NA19204	-10.456011537156115	-0.1728042982937551	-20.212895689246977	-20.385699987540733	0.158697756980483	0.841302243019517
BAIAP2L1	Bronchiolar_and_alveolar_epithelial_cells	diploid	human	NA19204	-9.643322914629625	-0.156169410484221	-19.061493168852543	-19.217662579336764	0.1445857380491585	0.8554142619508415
KDM7A	Bronchiolar_and_alveolar_epithelial_cells	diploid	human	NA19204	-8.480266733753645	0.3225911051632302	-17.174756913825075	-16.852165808661844	0.2757300559304276	0.7242699440695723
ETV1	Bronchiolar_and_alveolar_epithelial_cells	diploid	human	NA19204	-9.530903714119123	0.8607607013070578	-18.89140561780497	-18.03064491649792	0.5771596952275512	0.4228403047724488
AGK	Bronchiolar_and_alveolar_epithelial_cells	diploid	human	NA19204	-9.609924156699316	0.0857549163950855	-19.011236076433423	-18.925481160038338	0.0821808539174661	0.917819146082534
PHTF2	Bronchiolar_and_alveolar_epithelial_cells	diploid	human	NA19204	-9.14760926261722	0.5697062834927387	-18.291733384246307	-17.722027100753568	0.4343084327476857	0.5656915672523142
DBF4	Bronchiolar_and_alveolar_epithelial_cells	diploid	human	NA19204	-9.754108928984747	0.7543639053204029	-19.226538492188308	-18.472174586867904	0.5296903189109019	0.4703096810890981
IFRD1	Bronchiolar_and_alveolar_epithelial_cells	diploid	human	NA19204	-9.455739322843044	-0.4846672661336199	-18.77621760032634	-19.26088486645996	0.3840979058406553	0.6159020941593448
GTF2IRD1	Bronchiolar_and_alveolar_epithelial_cells	diploid	human	NA19204	-8.560231569322783	-0.1011448341736951	-17.313483450304194	-17.41462828447789	0.0961978780276138	0.9038021219723862
VPS41	Bronchiolar_and_alveolar_epithelial_cells	diploid	human	NA19204	-8.756449606481153	-0.155852066014095	-17.64825621503055	-17.804108281044645	0.1443142339855834	0.8556857660144166
CYTH3	Bronchiolar_and_alveolar_epithelial_cells	diploid	human	NA19204	-10.256094669960346	0.3624065229416544	-19.942395181445256	-19.5799886585036	0.3040006293882956	0.6959993706117045
ADAM22	Bronchiolar_and_alveolar_epithelial_cells	diploid	human	NA19204	-9.779845403431509	0.1320605580536736	-19.264514486536267	-19.1324539284826	0.1237120728187825	0.8762879271812174
SYPL1	Bronchiolar_and_alveolar_epithelial_cells	diploid	human	NA19204	-10.467851715921864	-0.7263550293033596	-20.228655513532807	-20.955010542836167	0.5163312605934332	0.4836687394065669
AASS	Bronchiolar_and_alveolar_epithelial_cells	diploid	human	NA19204	-8.23434344138716	-0.952738398241529	-16.73978486054207	-17.692523258783602	0.6143165787551403	0.3856834212448596
UBE3C	Bronchiolar_and_alveolar_epithelial_cells	diploid	human	NA19204	-8.385610845635703	-0.301955354089209	-17.00882499132293	-17.310780345412137	0.2606289259523222	0.7393710740476778
BAZ1B	Bronchiolar_and_alveolar_epithelial_cells	diploid	human	NA19204	-7.993420942963067	-0.5520151736583117	-16.301461655305303	-16.853476828963615	0.4242116729911543	0.5757883270088456
STARD3NL	Bronchiolar_and_alveolar_epithelial_cells	diploid	human	NA19204	-10.354471712569476	-0.0257376996551597	-20.07654440135333	-20.10228210100849	0.0254093084404819	0.9745906915595184
RNF216	Bronchiolar_and_alveolar_epithelial_cells	diploid	human	NA19204	-8.735764145463962	-0.4599918526684092	-17.613341758753762	-18.07333361142217	0.3687112111949342	0.6312887888050658
ANLN	Bronchiolar_and_alveolar_epithelial_cells	diploid	human	NA19204	-9.131658419316638	0.5913139883048474	-18.266115768997643	-17.674801780692796	0.4464006165031045	0.5535993834968955
NUB1	Bronchiolar_and_alveolar_epithelial_cells	diploid	human	NA19204	-9.82338006171094	-0.2304021477808646	-19.32843938761025	-19.55884153539112	0.205785853183232	0.7942141468167679
NUDCD3	Bronchiolar_and_alveolar_epithelial_cells	diploid	human	NA19204	-9.37959182757267	-0.0202876516913265	-18.658324917373168	-18.67861256906449	0.0200832419508132	0.9799167580491868
ABCF2	Bronchiolar_and_alveolar_epithelial_cells	diploid	human	NA19204	-10.72066560349004	-0.4341804391953908	-20.55820524603189	-20.99238568522728	0.3522046427338855	0.6477953572661144
HDAC9	Bronchiolar_and_alveolar_epithelial_cells	diploid	human	NA19204	-11.524513824620822	0.296375712722849	-21.51772165132516	-21.221345938602308	0.2564919698896614	0.7435080301103386
ZNF800	Bronchiolar_and_alveolar_epithelial_cells	diploid	human	NA19204	-9.957682772099664	-0.0430786776929537	-19.523161697490806	-19.56624037518376	0.04216397322645	0.95783602677355
CUL1	Bronchiolar_and_alveolar_epithelial_cells	diploid	human	NA19204	-8.522741432729223	-0.1009747063745292	-17.24860948009916	-17.349584186473688	0.0960441030813955	0.9039558969186045
KMT2C	Bronchiolar_and_alveolar_epithelial_cells	diploid	human	NA19204	-7.778276113271016	-0.7363269116996599	-15.899834423553235	-16.636161335252897	0.5211303804839686	0.4788696195160312
CDK14	Bronchiolar_and_alveolar_epithelial_cells	diploid	human	NA19204	-7.372314138909187	-0.0588215045120872	-15.115775808280087	-15.174597312792176	0.0571249469196671	0.9428750530803328
HIPK2	Bronchiolar_and_alveolar_epithelial_cells	diploid	human	NA19204	-8.176179979958873	-0.4292627585988774	-16.635070272706642	-17.06433303130552	0.3490111462128545	0.6509888537871454
TNPO3	Bronchiolar_and_alveolar_epithelial_cells	diploid	human	NA19204	-8.873132838353222	-0.5690379520965118	-17.84353615312479	-18.412574105221303	0.4339302369467237	0.5660697630532763
CDK13	Bronchiolar_and_alveolar_epithelial_cells	diploid	human	NA19204	-8.038692906633889	-0.1269241223885728	-16.38474837807146	-16.511672500460033	0.1191994969000255	0.8808005030999745
OSBPL3	Bronchiolar_and_alveolar_epithelial_cells	diploid	human	NA19204	-9.834669688191152	0.4047322771184127	-19.34495235547188	-18.940220078353462	0.3328446002826754	0.6671553997173247
SNX13	Bronchiolar_and_alveolar_epithelial_cells	diploid	human	NA19204	-8.597797089572259	-0.2571929716463792	-17.378194690128996	-17.635387661775376	0.2267810099735802	0.7732189900264198
SRI	Bronchiolar_and_alveolar_epithelial_cells	diploid	human	NA19204	-11.362046512142044	0.4246431635139061	-21.33462717175577	-20.909984008241864	0.3459968843293634	0.6540031156706366
SEMA3A	Bronchiolar_and_alveolar_epithelial_cells	diploid	human	NA19204	-9.53974727518594	0.9237876667480373	-18.90488095807015	-17.981093291322114	0.6029875611810143	0.3970124388189858
SEMA3C	Bronchiolar_and_alveolar_epithelial_cells	diploid	human	NA19204	-8.534059882328934	2.1182534808575664	-17.26822604032071	-15.149972559463142	0.8797585507770411	0.1202414492229588
SLC25A40	Bronchiolar_and_alveolar_epithelial_cells	diploid	human	NA19204	-10.729856069906168	-0.413414041179589	-20.56993488584645	-20.983348927026043	0.3386116158976346	0.6613883841023653
FSCN1	Bronchiolar_and_alveolar_epithelial_cells	diploid	human	NA19204	-10.270687096985585	0.2132181033132205	-19.962420883773323	-19.749202780460102	0.1920201050944234	0.8079798949055765
ACTB	Bronchiolar_and_alveolar_epithelial_cells	diploid	human	NA19204	-7.773972167543858	-0.2529050001197958	-15.891701710347508	-16.144606710467304	0.2234583503165932	0.776541649683407
BCAP29	Bronchiolar_and_alveolar_epithelial_cells	diploid	human	NA19204	-10.392940733388862	-0.706484070780423	-20.128454258141343	-20.83493832892177	0.506624173981656	0.493375826018344
CTTNBP2	Bronchiolar_and_alveolar_epithelial_cells	diploid	human	NA19204	-9.752615388025628	0.6897388842849743	-19.224330437680425	-18.534591553395448	0.4982929444394587	0.5017070555605413
CNOT4	Bronchiolar_and_alveolar_epithelial_cells	diploid	human	NA19204	-8.70634809098312	-0.3068839231800382	-17.563537912102547	-17.870421835282585	0.2642640021541838	0.7357359978458162
CADPS2	Bronchiolar_and_alveolar_epithelial_cells	diploid	human	NA19204	-8.943223258929121	1.179274075277668	-17.95947758255888	-16.78020350728121	0.692498119183445	0.3075018808165551
EIF2AK1	Bronchiolar_and_alveolar_epithelial_cells	diploid	human	NA19204	-9.758883202745128	-0.3097973778721723	-19.233593678306324	-19.543391056178496	0.266404416135676	0.733595583864324
TRIP6	Bronchiolar_and_alveolar_epithelial_cells	diploid	human	NA19204	-11.367463903092704	-0.0501980961805371	-21.340820832783045	-21.391018928963582	0.0489589917522079	0.951041008247792
SRRT	Bronchiolar_and_alveolar_epithelial_cells	diploid	human	NA19204	-9.334998044054728	-0.2207089226924914	-18.588724290830964	-18.80943321352345	0.1980499242107023	0.8019500757892978
PUS7	Bronchiolar_and_alveolar_epithelial_cells	diploid	human	NA19204	-9.43826666594574	-0.5892392399145194	-18.74927277584191	-19.33851201575643	0.4452508447421931	0.5547491552578069
NRCAM	Bronchiolar_and_alveolar_epithelial_cells	diploid	human	NA19204	-9.224797501944195	1.89432794015038	-18.4149528627483	-16.52062492259792	0.8495806080816237	0.1504193919183762
LAMB1	Bronchiolar_and_alveolar_epithelial_cells	diploid	human	NA19204	-6.919974684746104	-0.0402634010176915	-14.201775442587966	-14.242038843605656	0.0394636004368311	0.9605363995631688
DLD	Bronchiolar_and_alveolar_epithelial_cells	diploid	human	NA19204	-9.888998400190074	0.2245059117079009	-19.4240464979136	-19.1995405862057	0.2010891462416448	0.7989108537583554
ZC3HC1	Bronchiolar_and_alveolar_epithelial_cells	diploid	human	NA19204	-11.210172552917175	-0.1156321256337946	-21.15850689495524	-21.27413902058904	0.10919713343205	0.8908028665679499
AVL9	Bronchiolar_and_alveolar_epithelial_cells	diploid	human	NA19204	-8.796238271688015	-0.0322824339828322	-17.715164278376406	-17.74744671235924	0.0317669184674358	0.9682330815325642
GTPBP10	Bronchiolar_and_alveolar_epithelial_cells	diploid	human	NA19204	-10.24443268477652	-0.2799550958133424	-19.926359190914805	-20.206314286728148	0.2441823199280881	0.7558176800719119
CDK6	Bronchiolar_and_alveolar_epithelial_cells	diploid	human	NA19204	-7.921509237060219	0.1102068266815798	-16.168289623383334	-16.058082796701754	0.1043511279455698	0.8956488720544301
PMPCB	Bronchiolar_and_alveolar_epithelial_cells	diploid	human	NA19204	-9.796327518673197	-0.1219600241594883	-19.288762661471647	-19.410722685631136	0.1148162462400914	0.8851837537599085
DNAJC2	Bronchiolar_and_alveolar_epithelial_cells	diploid	human	NA19204	-9.867433572444568	-0.4627203626634717	-19.392724935521947	-19.85544529818542	0.3704313412018376	0.6295686587981624
BET1	Bronchiolar_and_alveolar_epithelial_cells	diploid	human	NA19204	-10.976263304545396	-0.4089683538787199	-20.87787147968205	-21.28683983356077	0.3356647443763678	0.6643352556236322
NAMPT	Bronchiolar_and_alveolar_epithelial_cells	diploid	human	NA19204	-10.061185054107256	-0.3783213404663997	-19.67066786373065	-20.04898920419705	0.3149896562482478	0.6850103437517522
POLR1F	Bronchiolar_and_alveolar_epithelial_cells	diploid	human	NA19204	-10.155319679926093	0.5922098169762329	-19.80288920338897	-19.210679386412743	0.4468963246353727	0.5531036753646272
PON2	Bronchiolar_and_alveolar_epithelial_cells	diploid	human	NA19204	-9.302403751669551	-0.3866904821669302	-18.53759050048016	-18.924280982647083	0.320698681736947	0.679301318263053
ITGB8	Bronchiolar_and_alveolar_epithelial_cells	diploid	human	NA19204	-7.275383761281769	0.2772942894669921	-14.923499743791933	-14.64620545432494	0.2421685575204733	0.7578314424795267
HBP1	Bronchiolar_and_alveolar_epithelial_cells	diploid	human	NA19204	-10.256089378113549	0.046272134756009	-19.94238791122478	-19.89611577646877	0.0452179025599255	0.9547820974400744
SP4	Bronchiolar_and_alveolar_epithelial_cells	diploid	human	NA19204	-9.394026331689409	0.0225906326832578	-18.68076525734704	-18.65817462466378	0.0223373750092076	0.9776626249907924
CBLL1	Bronchiolar_and_alveolar_epithelial_cells	diploid	human	NA19204	-10.321261673936617	-0.0060538320735013	-20.03148345807284	-20.03753729014634	0.0060355445539147	0.9939644554460852
MTPN	Bronchiolar_and_alveolar_epithelial_cells	diploid	human	NA19204	-9.290627416556834	-0.2318316533478359	-18.51906150216107	-18.750893155508905	0.206920375631198	0.7930796243688021
PTN	Bronchiolar_and_alveolar_epithelial_cells	diploid	human	NA19204	-10.536534334844694	1.500818217919555	-20.319500177154257	-18.818681959234706	0.777052334276711	0.222947665723289
PALS2	Bronchiolar_and_alveolar_epithelial_cells	diploid	human	NA19204	-8.120667798155754	0.107595476373838	-16.534472753043428	-16.42687727666959	0.1020092185458053	0.8979907814541948
ZC3HAV1	Bronchiolar_and_alveolar_epithelial_cells	diploid	human	NA19204	-10.7173323944095	1.6342739817564436	-20.5539467859744	-18.91967280421795	0.8049060383302531	0.1950939616697469
OGDH	Bronchiolar_and_alveolar_epithelial_cells	diploid	human	NA19204	-9.41207612791476	0.0253931596426647	-18.708765077619343	-18.68337191797668	0.0250734650990222	0.9749265349009778
H2AZ2	Bronchiolar_and_alveolar_epithelial_cells	diploid	human	NA19204	-9.283605307362064	0.0444316282736601	-18.5079991223303	-18.463567494056644	0.043459001782733	0.956540998217267
MET	Bronchiolar_and_alveolar_epithelial_cells	diploid	human	NA19204	-9.35336105422577	0.8563360589063649	-18.61743480626911	-17.761098747362745	0.5752846329052843	0.4247153670947156
LMBR1	Bronchiolar_and_alveolar_epithelial_cells	diploid	human	NA19204	-8.29341076592274	-0.288120019266472	-16.845406697485647	-17.13352671675212	0.2503283881974871	0.7496716118025128
DNAJB6	Bronchiolar_and_alveolar_epithelial_cells	diploid	human	NA19204	-9.33623485327711	-0.1493891674000807	-18.59066024113744	-18.74004940853752	0.1387661144790731	0.8612338855209267
TSPAN12	Bronchiolar_and_alveolar_epithelial_cells	diploid	human	NA19204	-10.178225179477687	0.5156985058740986	-19.83478347004187	-19.31908496416777	0.4029166173274199	0.5970833826725801
SSBP1	Bronchiolar_and_alveolar_epithelial_cells	diploid	human	NA19204	-9.922300339570883	-0.3034826187117367	-19.47222548838296	-19.77570810709469	0.26175727937018	0.73824272062982
HIBADH	Bronchiolar_and_alveolar_epithelial_cells	diploid	human	NA19204	-8.04419498162947	-0.1064319141243644	-16.39484148367843	-16.501273397802795	0.1009637422517094	0.8990362577482905
TAX1BP1	Bronchiolar_and_alveolar_epithelial_cells	diploid	human	NA19204	-8.383035971925302	-0.2677712098691956	-17.004285201121032	-17.272056410990228	0.2349171955247975	0.7650828044752025
CPVL	Bronchiolar_and_alveolar_epithelial_cells	diploid	human	NA19204	-11.013798673357575	0.2991993847719172	-20.923671430973048	-20.624472046201127	0.2585884314795995	0.7414115685204006
CHN2	Bronchiolar_and_alveolar_epithelial_cells	diploid	human	NA19204	-9.732154398603669	1.571702324984411	-19.19403415255365	-17.622331827569244	0.7923086768776298	0.2076913231223701
GRB10	Bronchiolar_and_alveolar_epithelial_cells	diploid	human	NA19204	-9.445899126463775	0.4396359544556318	-18.761050707689417	-18.321414753233785	0.3557290776453709	0.6442709223546291
COBL	Bronchiolar_and_alveolar_epithelial_cells	diploid	human	NA19204	-10.320358644592464	1.0651162987690803	-20.03025498220143	-18.96513868343235	0.6553122343267558	0.3446877656732444
FKBP14	Bronchiolar_and_alveolar_epithelial_cells	diploid	human	NA19204	-10.61501263383621	-0.0012090264510325	-20.422100448906868	-20.4233094753579	0.0012082958730119	0.998791704126988
PLEKHA8	Bronchiolar_and_alveolar_epithelial_cells	diploid	human	NA19204	-8.788870801517348	-0.4101330464638408	-17.70280008075055	-18.11293312721439	0.3364380403091923	0.6635619596908078
NOD1	Bronchiolar_and_alveolar_epithelial_cells	diploid	human	NA19204	-11.431028190125677	0.2924290378076079	-21.413037453703403	-21.120608415895795	0.2535517872418089	0.7464482127581911
GARS1	Bronchiolar_and_alveolar_epithelial_cells	diploid	human	NA19204	-9.514047593937336	0.0795717992616928	-18.865676128658148	-18.78610432939645	0.0764882898708159	0.923511710129184
MINDY4	Bronchiolar_and_alveolar_epithelial_cells	diploid	human	NA19204	-10.208290722093702	0.1586336048027518	-19.87648198228709	-19.717848377484334	0.1466910499992426	0.8533089500007575
CASP2	Bronchiolar_and_alveolar_epithelial_cells	diploid	human	NA19204	-10.207918947543655	-0.2464995451023561	-19.875967508498032	-20.12246705360039	0.2184682829461394	0.7815317170538605
PDAP1	Bronchiolar_and_alveolar_epithelial_cells	diploid	human	NA19204	-10.123518802527324	-0.3361743493858143	-19.75842786281017	-20.09460221219598	0.2855014774227092	0.7144985225772907
PTCD1	Bronchiolar_and_alveolar_epithelial_cells	diploid	human	NA19204	-10.468162513652072	-0.5109236771429053	-20.229068806967323	-20.73999248411023	0.4000588291419036	0.5999411708580964
ZKSCAN1	Bronchiolar_and_alveolar_epithelial_cells	diploid	human	NA19204	-8.6466956181374	-0.6867816710829898	-17.461988803817686	-18.14877047490068	0.4968070938054979	0.5031929061945021
EIF3B	Bronchiolar_and_alveolar_epithelial_cells	diploid	human	NA19204	-9.623184962121243	-0.1356696015304628	-19.03121816483037	-19.16688776636084	0.1268689339949873	0.8731310660050127
SNX8	Bronchiolar_and_alveolar_epithelial_cells	diploid	human	NA19204	-11.216076219606126	-0.4161863810683393	-21.165442675131366	-21.581629056199706	0.3404426699719435	0.6595573300280564
WASL	Bronchiolar_and_alveolar_epithelial_cells	diploid	human	NA19204	-8.698951604298632	0.155847534659948	-17.550986727536337	-17.39513919287639	0.1443103565615541	0.8556896434384459
RBM28	Bronchiolar_and_alveolar_epithelial_cells	diploid	human	NA19204	-9.457448644182753	-0.2805394671412742	-18.77885015890817	-19.059389626049445	0.2446238690825678	0.755376130917432
USP42	Bronchiolar_and_alveolar_epithelial_cells	diploid	human	NA19204	-10.024206077357771	0.0720614495455898	-19.6182231053886	-19.54616165584301	0.069526283132671	0.9304737168673288
C1GALT1	Bronchiolar_and_alveolar_epithelial_cells	diploid	human	NA19204	-8.715370057282072	0.4541888835373199	-17.578831989554736	-17.124643106017416	0.3650372120990111	0.634962787900989
GLCCI1	Bronchiolar_and_alveolar_epithelial_cells	diploid	human	NA19204	-8.587962101700402	0.0607924366365467	-17.361281069849557	-17.30048863321301	0.058981459519993	0.941018540480007
PHF14	Bronchiolar_and_alveolar_epithelial_cells	diploid	human	NA19204	-8.061709243502932	-0.0813401601388718	-16.42692804513005	-16.508268205268923	0.0781199487425714	0.9218800512574288
NRF1	Bronchiolar_and_alveolar_epithelial_cells	diploid	human	NA19204	-8.810260847246798	-0.0257621486324344	-17.73866598391366	-17.764428132546094	0.0254331358948723	0.9745668641051276
TMEM106B	Bronchiolar_and_alveolar_epithelial_cells	diploid	human	NA19204	-9.906091408400032	-0.0637069157860174	-19.448804313592653	-19.51251122937867	0.0617200457207913	0.9382799542792088
EZH2	Bronchiolar_and_alveolar_epithelial_cells	diploid	human	NA19204	-8.059462810286096	0.4211398228494332	-16.42281609022313	-16.001676267373696	0.3437016705090925	0.6562983294909075
MEST	Bronchiolar_and_alveolar_epithelial_cells	diploid	human	NA19204	-9.536358420753674	-0.0580254016734864	-18.899719127009423	-18.957744528682912	0.0563740225466116	0.9436259774533884
ANKMY2	Bronchiolar_and_alveolar_epithelial_cells	diploid	human	NA19204	-9.007096645121837	0.4384631398205628	-18.06424524310757	-17.625782103287012	0.3549730240099619	0.6450269759900381
POU6F2	Bronchiolar_and_alveolar_epithelial_cells	diploid	human	NA19204	-8.237607083337164	0.3075141868294153	-16.745639712526597	-16.43812552569718	0.2647275637108198	0.7352724362891802
TSPAN13	Bronchiolar_and_alveolar_epithelial_cells	diploid	human	NA19204	-9.84595163541974	0.0185657838517627	-19.36142761211785	-19.342861828266088	0.0183945013228259	0.9816054986771742
AHR	Bronchiolar_and_alveolar_epithelial_cells	diploid	human	NA19204	-9.343465902322423	1.7442479996093638	-18.601972476418457	-16.857724476809093	0.8252236285396115	0.1747763714603883
CHCHD3	Bronchiolar_and_alveolar_epithelial_cells	diploid	human	NA19204	-8.485829808454948	-0.30894580877818	-17.18445102028213	-17.49339682906031	0.2657794427427226	0.7342205572572774
GLI3	Bronchiolar_and_alveolar_epithelial_cells	diploid	human	NA19204	-8.862178292340682	1.1184727603698048	-17.82532316234166	-16.706850401971856	0.6732215172328628	0.3267784827671372
COA1	Bronchiolar_and_alveolar_epithelial_cells	diploid	human	NA19204	-8.332316015353351	-0.2950404504047412	-16.91457917400279	-17.20961962440753	0.2554985285290401	0.7445014714709599
URGCP	Bronchiolar_and_alveolar_epithelial_cells	diploid	human	NA19204	-10.772532725281405	-0.174186308538161	-20.624172228439573	-20.798358536977734	0.1598596422453794	0.8401403577546206
TMEM248	Bronchiolar_and_alveolar_epithelial_cells	diploid	human	NA19204	-10.23188555936854	-0.6072073557197122	-19.909074489948942	-20.51628184566865	0.455129624495855	0.544870375504145
RHEB	Bronchiolar_and_alveolar_epithelial_cells	diploid	human	NA19204	-9.213690324358671	-0.3176395004994959	-18.39729823483956	-18.714937735339053	0.2721348638583446	0.7278651361416554
PRKAG2	Bronchiolar_and_alveolar_epithelial_cells	diploid	human	NA19204	-10.435521613149412	0.0650020064156463	-20.18555377326812	-20.12055176685248	0.0629344167675306	0.9370655832324696
AEBP1	Bronchiolar_and_alveolar_epithelial_cells	diploid	human	NA19204	-10.81003068785395	0.4506140881408846	-20.67151541274945	-20.22090132460857	0.3627632880628966	0.6372367119371034
YKT6	Bronchiolar_and_alveolar_epithelial_cells	diploid	human	NA19204	-10.50591715570584	0.2809878745106964	-20.27912483885232	-19.998136964341622	0.244962509376281	0.7550374906237189
CLIP2	Bronchiolar_and_alveolar_epithelial_cells	diploid	human	NA19204	-10.836950476066606	-0.3034257927834041	-20.70532277028583	-21.00874856306924	0.2617153268502611	0.7382846731497388
EIF4H	Bronchiolar_and_alveolar_epithelial_cells	diploid	human	NA19204	-9.475216265100611	-0.2997248959391285	-18.806178428957868	-19.105903324897	0.2589779491814413	0.7410220508185588
ESYT2	Bronchiolar_and_alveolar_epithelial_cells	diploid	human	NA19204	-8.938960397661472	-0.0405019293709755	-17.952455266503705	-17.99295719587468	0.0396926882794291	0.9603073117205708
PILRB	Bronchiolar_and_alveolar_epithelial_cells	diploid	human	NA19204	-9.521469231552905	-0.1275821698489245	-18.877011932330426	-19.00459410217935	0.119778914771029	0.8802210852289708
BBS9	Bronchiolar_and_alveolar_epithelial_cells	diploid	human	NA19204	-8.324575242736264	0.145389462038345	-16.900841374788584	-16.75545191275024	0.1353145346396789	0.8646854653603212
ZMIZ2	Bronchiolar_and_alveolar_epithelial_cells	diploid	human	NA19204	-10.605260492169675	-0.4223935279482021	-20.40942047051192	-20.831813998460124	0.344523959509428	0.655476040490572
SEPTIN7	Bronchiolar_and_alveolar_epithelial_cells	diploid	human	NA19204	-8.468929746149177	-0.4489754218908821	-17.15498137591644	-17.60395679780732	0.3617182137396266	0.6382817862603734
KLHL7	Bronchiolar_and_alveolar_epithelial_cells	diploid	human	NA19204	-8.918788790627646	0.0876692858763626	-17.919174832192667	-17.831505546316304	0.0839362181361241	0.916063781863876
HERPUD2	Bronchiolar_and_alveolar_epithelial_cells	diploid	human	NA19204	-10.02064453186252	-0.5186040699463277	-19.61315699497443	-20.13176106492076	0.404648963412217	0.595351036587783
CBX3	Bronchiolar_and_alveolar_epithelial_cells	diploid	human	NA19204	-9.670035764235566	-0.1752436997528442	-19.10152260983828	-19.27676630959112	0.1607475297738066	0.8392524702261933
HNRNPA2B1	Bronchiolar_and_alveolar_epithelial_cells	diploid	human	NA19204	-7.14515646354374	-0.9571783781510828	-14.662098207843211	-15.619276585994294	0.616025209447031	0.3839747905529689
WIPF3	Bronchiolar_and_alveolar_epithelial_cells	diploid	human	NA19204	-10.271789059651216	-0.1771432025739691	-19.96393134768733	-20.141074550261298	0.1623401791088137	0.8376598208911862
HYCC1	Bronchiolar_and_alveolar_epithelial_cells	diploid	human	NA19204	-8.503584879644642	-0.0866954699059514	-17.215347614248177	-17.30204308415413	0.083043706094722	0.916956293905278
NT5C3A	Bronchiolar_and_alveolar_epithelial_cells	diploid	human	NA19204	-9.931832285796284	-0.1951492873663979	-19.48597320797737	-19.681122495343768	0.1772881715943781	0.8227118284056218
KIAA1549	Bronchiolar_and_alveolar_epithelial_cells	diploid	human	NA19204	-8.816919956604282	0.0044323024610192	-17.749812268440678	-17.74537996597966	0.004422494304722	0.995577505695278
TRIM24	Bronchiolar_and_alveolar_epithelial_cells	diploid	human	NA19204	-7.754914740062554	-0.0213856996943846	-15.855644602264686	-15.87703030195907	0.0211586470588843	0.9788413529411156
CYREN	Bronchiolar_and_alveolar_epithelial_cells	diploid	human	NA19204	-10.064494513060692	0.2291352601692153	-19.675347579285223	-19.446212319116007	0.2047790354918653	0.7952209645081347
CALD1	Bronchiolar_and_alveolar_epithelial_cells	diploid	human	NA19204	-7.797262866007607	0.3836786980118773	-15.935665709494767	-15.55198701148289	0.3186496887766711	0.6813503112233289
DYNC2I1	Bronchiolar_and_alveolar_epithelial_cells	diploid	human	NA19204	-8.732955035728148	-0.2075317841929695	-17.608593472206262	-17.81612525639923	0.1874125860725276	0.8125874139274724
AKAP9	Bronchiolar_and_alveolar_epithelial_cells	diploid	human	NA19204	-7.392701018050911	-0.7097678328759188	-15.15596757055592	-15.865735403431838	0.5082416456684158	0.4917583543315842
SEM1	Bronchiolar_and_alveolar_epithelial_cells	diploid	human	NA19204	-9.59510804986337	-0.3092934332898771	-18.988867121649346	-19.298160554939223	0.2660346314479227	0.7339653685520773
GNGT1	Bronchiolar_and_alveolar_epithelial_cells	diploid	human	NA19204	-9.66783888698714	2.345289470323525	-19.098236170181263	-16.752946699857738	0.9041805387748328	0.095819461225167
HIP1	Bronchiolar_and_alveolar_epithelial_cells	diploid	human	NA19204	-9.158987167726462	0.042311660909828	-18.309974367538725	-18.267662706628897	0.0414290150918524	0.9585709849081476
PTPN12	Bronchiolar_and_alveolar_epithelial_cells	diploid	human	NA19204	-8.389121328434223	-0.5732182104905164	-17.015012143631914	-17.58823035412243	0.4362916157997631	0.563708384200237
GNAI1	Bronchiolar_and_alveolar_epithelial_cells	diploid	human	NA19204	-9.961974202368356	-0.2046296913911263	-19.52932189553308	-19.7339515869242	0.1850509568115589	0.8149490431884411
PEX1	Bronchiolar_and_alveolar_epithelial_cells	diploid	human	NA19204	-10.032638499800042	-0.5655889167515653	-19.630207264570743	-20.195796181322308	0.4319744715129836	0.5680255284870164
MTERF1	Bronchiolar_and_alveolar_epithelial_cells	diploid	human	NA19204	-9.565849245746428	0.6793108985499003	-18.94455888328104	-18.265247984731136	0.4930337768164142	0.5069662231835858
SGCE	Bronchiolar_and_alveolar_epithelial_cells	diploid	human	NA19204	-9.700587316719828	0.1096346207513467	-19.14712246363699	-19.03748784288565	0.1038384856950932	0.8961615143049068
CASD1	Bronchiolar_and_alveolar_epithelial_cells	diploid	human	NA19204	-8.531776155325655	-0.1672757560725415	-17.26427014645806	-17.4315459025306	0.1540337011740709	0.8459662988259291
DOCK4	Bronchiolar_and_alveolar_epithelial_cells	diploid	human	NA19204	-8.852156843126549	1.0345560765580366	-17.80863967717017	-16.774083600612133	0.6446158907502919	0.355384109249708
POT1	Bronchiolar_and_alveolar_epithelial_cells	diploid	human	NA19204	-9.409329597376551	-0.2408298896781922	-18.70450888131515	-18.94533877099334	0.2140246824689004	0.7859753175310996
LSM8	Bronchiolar_and_alveolar_epithelial_cells	diploid	human	NA19204	-10.162199121413847	-0.214942204038035	-19.81247979665533	-20.02742200069337	0.1934119436371728	0.8065880563628273
PRKRIP1	Bronchiolar_and_alveolar_epithelial_cells	diploid	human	NA19204	-9.109333228384106	-0.3382110271517149	-18.230171873049617	-18.56838290020133	0.2869551997928865	0.7130448002071135
PODXL	Bronchiolar_and_alveolar_epithelial_cells	diploid	human	NA19204	-8.017197732272724	0.51016741862737	-16.345256900971467	-15.835089482344095	0.3996049469181059	0.6003950530818941
FOXP2	Bronchiolar_and_alveolar_epithelial_cells	diploid	human	NA19204	-8.033896946396629	0.9099156059744544	-16.375945446573553	-15.466029840599097	0.5974418038932183	0.4025581961067816
MKLN1	Bronchiolar_and_alveolar_epithelial_cells	diploid	human	NA19204	-8.06629448716797	-0.5571495514116798	-16.435317788453286	-16.992467339864966	0.4271604113219113	0.5728395886780886
CALU	Bronchiolar_and_alveolar_epithelial_cells	diploid	human	NA19204	-8.147652391668004	-0.3377316646787847	-16.583453473843136	-16.92118513852192	0.2866133109363522	0.7133866890636478
CCDC136	Bronchiolar_and_alveolar_epithelial_cells	diploid	human	NA19204	-10.205074288068571	0.223689774185459	-19.87203002422673	-19.64834025004128	0.2004368589749559	0.7995631410250441
SMO	Bronchiolar_and_alveolar_epithelial_cells	diploid	human	NA19204	-9.959893519452088	-1.163604686765176	-19.526335626287054	-20.68994031305223	0.6876418043665404	0.3123581956334595
KLHDC10	Bronchiolar_and_alveolar_epithelial_cells	diploid	human	NA19204	-8.924584481663992	-0.0333848015419633	-17.92874560524058	-17.962130406782542	0.0328336791169996	0.9671663208830004
NDUFA5	Bronchiolar_and_alveolar_epithelial_cells	diploid	human	NA19204	-10.99862758831406	-0.2293339022732219	-20.90519523817801	-21.134529140451228	0.2049369841692572	0.7950630158307428
EXOC4	Bronchiolar_and_alveolar_epithelial_cells	diploid	human	NA19204	-7.273573967332961	-0.5673481524762706	-14.919891162339423	-15.487239314815696	0.4329728838364292	0.5670271161635708
LANCL2	Bronchiolar_and_alveolar_epithelial_cells	diploid	human	NA19204	-9.696833827392773	0.3582288807587304	-19.14153063577078	-18.78330175501205	0.3010869110597253	0.6989130889402747
MKRN1	Bronchiolar_and_alveolar_epithelial_cells	diploid	human	NA19204	-10.395397710165216	-0.2936646888133652	-20.131759231501352	-20.42542392031472	0.2544735671102548	0.7455264328897452
AGAP3	Bronchiolar_and_alveolar_epithelial_cells	diploid	human	NA19204	-10.392992245028193	-0.0897693587832577	-20.12852356130031	-20.218292920083567	0.085858000217859	0.914141999782141
ACTR3B	Bronchiolar_and_alveolar_epithelial_cells	diploid	human	NA19204	-9.9170688688933	0.0034586478473456	-19.46467222058268	-19.46121357273533	0.0034526736144536	0.9965473263855464
DMTF1	Bronchiolar_and_alveolar_epithelial_cells	diploid	human	NA19204	-8.392404107176542	-0.718102568463813	-17.0207956534493	-17.738898221913114	0.5123232881907744	0.4876767118092256
CCDC146	Bronchiolar_and_alveolar_epithelial_cells	diploid	human	NA19204	-8.91076592060682	0.8750169013434751	-17.90591465672937	-17.030897755385894	0.5831450257901288	0.4168549742098711
PNPLA8	Bronchiolar_and_alveolar_epithelial_cells	diploid	human	NA19204	-9.813059751884772	0.0429256571086966	-19.313321017471026	-19.270395360362325	0.04201739338343	0.95798260661657
RINT1	Bronchiolar_and_alveolar_epithelial_cells	diploid	human	NA19204	-10.86663905846538	0.2408764958478819	-20.742432578926152	-20.501556083078267	0.214061312914312	0.7859386870856879
SRPK2	Bronchiolar_and_alveolar_epithelial_cells	diploid	human	NA19204	-7.981274496776506	-0.3234399316036196	-16.279043347666228	-16.602483279269848	0.2763445745622048	0.7236554254377952
TES	Bronchiolar_and_alveolar_epithelial_cells	diploid	human	NA19204	-9.165727711788918	-0.011151917872393	-18.32076806476013	-18.33191998263253	0.0110899657451484	0.9889100342548516
MDFIC	Bronchiolar_and_alveolar_epithelial_cells	diploid	human	NA19204	-9.920699038759958	0.7314516935037148	-19.46991411315624	-18.73846241965252	0.5187900865148399	0.4812099134851601
SCRN1	Bronchiolar_and_alveolar_epithelial_cells	diploid	human	NA19204	-9.830917578829174	0.1717054307579957	-19.33946720843793	-19.16776177767994	0.1577727691313858	0.8422272308686142
TNS3	Bronchiolar_and_alveolar_epithelial_cells	diploid	human	NA19204	-7.8461724472661425	0.1572073508849793	-16.027621247820274	-15.870413896935297	0.1454731464528365	0.8545268535471635
CHST12	Bronchiolar_and_alveolar_epithelial_cells	diploid	human	NA19204	-10.858914004598574	0.4192693259166375	-20.73279414329567	-20.31352481737904	0.3424729176658277	0.6575270823341722
IGF2BP3	Bronchiolar_and_alveolar_epithelial_cells	diploid	human	NA19204	-7.955758917365005	-0.4000452960825668	-16.231850135048386	-16.631895431130953	0.3297103161488629	0.6702896838511372
RAPGEF5	Bronchiolar_and_alveolar_epithelial_cells	diploid	human	NA19204	-10.359568872491591	1.5440700453839469	-20.08344016459624	-18.539370119212293	0.7864896661514674	0.2135103338485325
RAC1	Bronchiolar_and_alveolar_epithelial_cells	diploid	human	NA19204	-10.809203600826978	-0.3838484662969961	-20.670474324879	-21.05432279117599	0.3187653506324374	0.6812346493675626
KDELR2	Bronchiolar_and_alveolar_epithelial_cells	diploid	human	NA19204	-10.547574174040795	-0.2677848150959505	-20.33401076075277	-20.601795575848723	0.2349276045790297	0.7650723954209703
NUP42	Bronchiolar_and_alveolar_epithelial_cells	diploid	human	NA19204	-10.25044694925196	0.0610554580587496	-19.93463272890556	-19.87357727084681	0.0592289350077253	0.9407710649922748
BZW2	Bronchiolar_and_alveolar_epithelial_cells	diploid	human	NA19204	-8.768245359769749	0.0986418554022456	-17.668126123339654	-17.56948426793741	0.0939328470229817	0.9060671529770185
DGKB	Bronchiolar_and_alveolar_epithelial_cells	diploid	human	NA19204	-8.488002346824391	1.6105517471415656	-17.18823509615169	-15.577683349010124	0.8002226429247665	0.1997773570752335
HUS1	Bronchiolar_and_alveolar_epithelial_cells	diploid	human	NA19204	-10.611178783719447	0.0392133033902125	-20.41711794046409	-20.37790463707388	0.0384544136629605	0.9615455863370396
DBNL	Bronchiolar_and_alveolar_epithelial_cells	diploid	human	NA19204	-10.788883407967871	0.3029826674424107	-20.644851794216613	-20.341869126774203	0.2613881017071995	0.7386118982928005
CCM2	Bronchiolar_and_alveolar_epithelial_cells	diploid	human	NA19204	-9.595023718415227	0.0466371120106216	-18.98873966966396	-18.94210255765334	0.0455663127238423	0.9544336872761576
TTYH3	Bronchiolar_and_alveolar_epithelial_cells	diploid	human	NA19204	-10.293760698787649	0.1993748351147458	-19.993995232022733	-19.794620396907987	0.1807572451786361	0.819242754821364
GNA12	Bronchiolar_and_alveolar_epithelial_cells	diploid	human	NA19204	-9.19107540883112	-0.2011867940575662	-18.361272998049767	-18.562459792107333	0.1822403353595444	0.8177596646404556
C7orf50	Bronchiolar_and_alveolar_epithelial_cells	diploid	human	NA19204	-10.020823310283449	-0.7080679372470798	-19.613411360722992	-20.321479297970072	0.5074049968851058	0.4925950031148942
SDK1	Bronchiolar_and_alveolar_epithelial_cells	diploid	human	NA19204	-7.189833084644529	0.712994025800466	-14.752173742860748	-14.039179717060282	0.5098255965523246	0.4901744034476754
RBAK	Bronchiolar_and_alveolar_epithelial_cells	diploid	human	NA19204	-10.048696415527466	-0.2559938960823835	-19.652987883018547	-19.90898177910093	0.2258533058945292	0.7741466941054708
CREB5	Bronchiolar_and_alveolar_epithelial_cells	diploid	human	NA19204	-11.07133278708489	1.8849484017901688	-20.99330472317688	-19.108356321386704	0.8481631062607861	0.1518368937392139
EGFR	Bronchiolar_and_alveolar_epithelial_cells	diploid	human	NA19204	-11.043243135341	-0.3311015898111833	-20.95939393910733	-21.290495528918512	0.2818677895809544	0.7181322104190457
IGFBP3	Bronchiolar_and_alveolar_epithelial_cells	diploid	human	NA19204	-8.497789992304579	2.0058827898953826	-17.20527081291599	-15.199388023020608	0.8654585285966843	0.1345414714033156
PURB	Bronchiolar_and_alveolar_epithelial_cells	diploid	human	NA19204	-10.128658112586708	-0.3169416801582975	-19.76562746624507	-20.08256914640337	0.2716267675013276	0.7283732324986726
NIPSNAP2	Bronchiolar_and_alveolar_epithelial_cells	diploid	human	NA19204	-9.84827383290368	-0.524365254623735	-19.364815479328914	-19.88918073395265	0.4080690294063014	0.5919309705936986
CCT6A	Bronchiolar_and_alveolar_epithelial_cells	diploid	human	NA19204	-9.063053982973464	0.021707291062416	-18.155331448872435	-18.13362415781002	0.0214733833777083	0.9785266166222918
ZNF92	Bronchiolar_and_alveolar_epithelial_cells	diploid	human	NA19204	-10.16125282585508	-0.3163751694548082	-19.811161154789325	-20.127536324244133	0.2712140193669027	0.7287859806330972
ATXN7L1	Bronchiolar_and_alveolar_epithelial_cells	diploid	human	NA19204	-8.836875122835446	0.3818478511590086	-17.78315880286756	-17.401310951708552	0.3174010980632507	0.6825989019367493
TMEM168	Bronchiolar_and_alveolar_epithelial_cells	diploid	human	NA19204	-9.745642253131924	-0.4459615109152857	-19.21401519946848	-19.659976710383763	0.359791587376724	0.6402084126232759
SLC12A9	Bronchiolar_and_alveolar_epithelial_cells	diploid	human	NA19204	-11.202930202098669	0.3449790863831694	-21.14998849419404	-20.80500940781087	0.2917648349282144	0.7082351650717856
GIGYF1	Bronchiolar_and_alveolar_epithelial_cells	diploid	human	NA19204	-10.856022445483491	-0.0847620401161961	-20.72918319560584	-20.813945235722034	0.0812691205146751	0.9187308794853248
TRIM4	Bronchiolar_and_alveolar_epithelial_cells	diploid	human	NA19204	-10.706547764594518	0.4522505757511829	-20.54015266601361	-20.087902090262432	0.36380526522291	0.63619473477709
TMEM209	Bronchiolar_and_alveolar_epithelial_cells	diploid	human	NA19204	-9.98641483850784	-0.0657130159929017	-19.564332554882306	-19.630045570875204	0.0636004425683055	0.9363995574316945
AGBL3	Bronchiolar_and_alveolar_epithelial_cells	diploid	human	NA19204	-10.475456606029493	0.3935339946221674	-20.23876259664688	-19.84522860202471	0.3253316179097046	0.6746683820902953
NOM1	Bronchiolar_and_alveolar_epithelial_cells	diploid	human	NA19204	-10.367300278868967	-0.419515828468004	-20.09388939137844	-20.51340521984644	0.3426349797940309	0.657365020205969
NCAPG2	Bronchiolar_and_alveolar_epithelial_cells	diploid	human	NA19204	-9.543804876861753	0.6224909037893234	-18.91105826894649	-18.288567365157167	0.4633938627626914	0.5366061372373084
LUC7L2	Bronchiolar_and_alveolar_epithelial_cells	diploid	human	NA19204	-8.540602950282464	-0.625718599157498	-17.27955400013053	-17.90527259928803	0.465123071725263	0.534876928274737
DENND2A	Bronchiolar_and_alveolar_epithelial_cells	diploid	human	NA19204	-9.680293499848258	0.2323456596559659	-19.116854483848822	-18.884508824192856	0.2073279188121172	0.7926720811878828
ZNF117	Bronchiolar_and_alveolar_epithelial_cells	diploid	human	NA19204	-9.39529747145755	0.1281078456070617	-18.68273933583444	-18.55463149022738	0.120241504060695	0.879758495939305
CACNA2D1	Bronchiolar_and_alveolar_epithelial_cells	diploid	human	NA19204	-9.091636390099929	1.9788900277276007	-18.201606048760983	-16.22271602103338	0.8617774245792389	0.138222575420761
SEMA3D	Bronchiolar_and_alveolar_epithelial_cells	diploid	human	NA19204	-8.227648017160293	1.0043536424090505	-16.727766585590597	-15.723412943181549	0.6337186929884536	0.3662813070115465
PDE1C	Bronchiolar_and_alveolar_epithelial_cells	diploid	human	NA19204	-9.619678809784997	1.376258352805294	-19.02593846391836	-17.649680111113067	0.7474783655142087	0.2525216344857913
RABGEF1	Bronchiolar_and_alveolar_epithelial_cells	diploid	human	NA19204	-8.360675467379592	-0.5885412293676565	-16.964803155159018	-17.553344384526675	0.4448634888074232	0.5551365111925768
VOPP1	Bronchiolar_and_alveolar_epithelial_cells	diploid	human	NA19204	-9.427756370564683	-0.1582119092838675	-18.73303412289221	-18.89124603217608	0.1463311375574049	0.853668862442595
LRGUK	Bronchiolar_and_alveolar_epithelial_cells	diploid	human	NA19204	-11.134875059797984	0.1899075566788361	-21.069409686107257	-20.87950212942842	0.1729644156742199	0.8270355843257801
NUP205	Bronchiolar_and_alveolar_epithelial_cells	diploid	human	NA19204	-8.586371414311518	-0.2288370483797273	-17.358543611574312	-17.58738065995404	0.2045418558618777	0.7954581441381222
PDIA4	Bronchiolar_and_alveolar_epithelial_cells	diploid	human	NA19204	-9.330275415369307	-0.1870002036694629	-18.58132913741544	-18.768329341084897	0.1705564325469392	0.8294435674530608
ELMO1	Bronchiolar_and_alveolar_epithelial_cells	diploid	human	NA19204	-7.70689580896565	0.7187869824443265	-15.764456719776112	-15.045669737331789	0.5126569467569894	0.4873430532430107
MALSU1	Bronchiolar_and_alveolar_epithelial_cells	diploid	human	NA19204	-11.217718545373287	0.4832386919195847	-21.167370833239644	-20.68413214132006	0.3832174152172127	0.6167825847827874
PAXIP1	Bronchiolar_and_alveolar_epithelial_cells	diploid	human	NA19204	-9.665492245954688	-0.3177237352331587	-19.094724581299143	-19.412448316532306	0.2721961728020224	0.7278038271979775
CLDN12	Bronchiolar_and_alveolar_epithelial_cells	diploid	human	NA19204	-10.280254135917394	-0.6457870641042688	-19.9755260350414	-20.62131309914567	0.4757502384834522	0.5242497615165478
GATAD1	Bronchiolar_and_alveolar_epithelial_cells	diploid	human	NA19204	-10.029338592715211	-0.2050322369775763	-19.62551919757882	-19.8305514345564	0.1853789449325618	0.8146210550674382
UBN2	Bronchiolar_and_alveolar_epithelial_cells	diploid	human	NA19204	-9.037675381332784	-0.6185111702557649	-18.114101376521926	-18.73261254677769	0.4612540582223069	0.5387459417776931
BRAF	Bronchiolar_and_alveolar_epithelial_cells	diploid	human	NA19204	-7.671930017792303	-0.5388936844501693	-15.697755016128744	-16.236648700578915	0.4166066874184958	0.5833933125815042
SLC37A3	Bronchiolar_and_alveolar_epithelial_cells	diploid	human	NA19204	-9.951063263872149	-0.518436662339095	-19.513652114902754	-20.03208877724185	0.404549288776805	0.5954507112231949
WIPI2	Bronchiolar_and_alveolar_epithelial_cells	diploid	human	NA19204	-10.242334258603806	-0.6914878093688301	-19.9234707155251	-20.61495852489393	0.4991696256453386	0.5008303743546614
AHCYL2	Bronchiolar_and_alveolar_epithelial_cells	diploid	human	NA19204	-8.714724821519185	-0.1244881382967015	-17.57773874503222	-17.702226883328922	0.1170512654198097	0.8829487345801903
PPP1R9A	Bronchiolar_and_alveolar_epithelial_cells	diploid	human	NA19204	-7.58741203040495	0.0921902990568597	-15.535476121767749	-15.443285822710887	0.0880684066903072	0.9119315933096928
DYNC1I1	Bronchiolar_and_alveolar_epithelial_cells	diploid	human	NA19204	-10.179563177710964	0.2800303065520493	-19.836643163770248	-19.5566128572182	0.2442391633964876	0.7557608366035123
TMED4	Bronchiolar_and_alveolar_epithelial_cells	diploid	human	NA19204	-10.654451032174604	0.2613404990812639	-20.473177516661973	-20.21183701758071	0.2299813156823924	0.7700186843176077
COPG2	Bronchiolar_and_alveolar_epithelial_cells	diploid	human	NA19204	-9.115538237061662	-0.2507334231036218	-18.24017243195565	-18.490905855059268	0.2217701980050672	0.7782298019949329
ZYX	Bronchiolar_and_alveolar_epithelial_cells	diploid	human	NA19204	-10.429924452441664	-0.0333481386544357	-20.178069695220813	-20.21141783387525	0.0327982193569319	0.967201780643068
ZNF394	Bronchiolar_and_alveolar_epithelial_cells	diploid	human	NA19204	-10.753596534331727	-0.1383641406286955	-20.60015315445167	-20.738517295080364	0.129218452933334	0.870781547066666
COL26A1	Bronchiolar_and_alveolar_epithelial_cells	diploid	human	NA19204	-9.993697615657243	0.2432301887580372	-19.574740945368923	-19.33151075661089	0.2159089959377127	0.7840910040622873
PSMC2	Bronchiolar_and_alveolar_epithelial_cells	diploid	human	NA19204	-10.955450684361823	-0.4102442151294383	-20.852350039360733	-21.26259425449017	0.3365118035066384	0.6634881964933617
TRA2A	Bronchiolar_and_alveolar_epithelial_cells	diploid	human	NA19204	-8.30786042078912	-0.6797753369196968	-16.871134535725748	-17.550909872645445	0.4932691767140478	0.5067308232859522
COG5	Bronchiolar_and_alveolar_epithelial_cells	diploid	human	NA19204	-8.06095017382026	-0.4715310657630204	-16.42553873314884	-16.89706979891186	0.3759539191123969	0.6240460808876032
BMT2	Bronchiolar_and_alveolar_epithelial_cells	diploid	human	NA19204	-9.121194410097315	-0.1083052346386495	-18.249281461192528	-18.357586695831177	0.1026463487936907	0.8973536512063093
BMPER	Bronchiolar_and_alveolar_epithelial_cells	diploid	human	NA19204	-8.87266769024564	1.415313695860867	-17.842763306808532	-16.427449610947665	0.7571505793593859	0.2428494206406141
ZNF12	Bronchiolar_and_alveolar_epithelial_cells	diploid	human	NA19204	-10.144036544066312	-0.1273890988596236	-19.787138133899152	-19.91452723275877	0.1196089532085048	0.8803910467914952
MIOS	Bronchiolar_and_alveolar_epithelial_cells	diploid	human	NA19204	-9.184911919433508	-0.3335244412504288	-18.351436203886085	-18.68496064513652	0.2836056111486789	0.7163943888513211
ELAPOR2	Bronchiolar_and_alveolar_epithelial_cells	diploid	human	NA19204	-8.93062527018916	0.4181068351005521	-17.938713687656083	-17.52060685255553	0.3417081040129929	0.6582918959870071
SHH	Bronchiolar_and_alveolar_epithelial_cells	diploid	human	NA19204	-7.716173547994773	1.0803170695830904	-15.78211250726007	-14.70179543767698	0.6605121326983014	0.3394878673016985
COL1A2	Bronchiolar_and_alveolar_epithelial_cells	diploid	human	NA19204	-9.860383489684438	1.8462137498370303	-19.3824641546648	-17.53625040482777	0.8421663659643522	0.1578336340356478
BRI3	Bronchiolar_and_alveolar_epithelial_cells	diploid	human	NA19204	-10.339461058024188	-0.0893018828338796	-20.05620564501754	-20.14550752785141	0.0854305609176323	0.9145694390823678
LMTK2	Bronchiolar_and_alveolar_epithelial_cells	diploid	human	NA19204	-9.417440771369192	-0.3598764863131478	-18.717073941606422	-19.07695042791957	0.3022374960317411	0.6977625039682589
ORC5	Bronchiolar_and_alveolar_epithelial_cells	diploid	human	NA19204	-9.768278740895555	0.2642909886964802	-19.247464097476737	-18.983173108780257	0.2322498994518257	0.7677501005481743
SUN1	Bronchiolar_and_alveolar_epithelial_cells	diploid	human	NA19204	-9.983071226279774	-0.1820624802087174	-19.559550240754312	-19.74161272096303	0.1664507415429382	0.8335492584570617
FOXK1	Bronchiolar_and_alveolar_epithelial_cells	diploid	human	NA19204	-9.63346488871795	-0.1342874746438873	-19.046683342924347	-19.18097081756824	0.1256613217287058	0.8743386782712942
MCM7	Bronchiolar_and_alveolar_epithelial_cells	diploid	human	NA19204	-9.489877905356058	0.1637413501932271	-18.82867996928925	-18.66493861909603	0.1510384227670832	0.848961577232917
ZNF3	Bronchiolar_and_alveolar_epithelial_cells	diploid	human	NA19204	-10.053459047131042	-0.1860730832909247	-19.65973409617351	-19.84580717946444	0.1697870819274953	0.8302129180725046
COPS6	Bronchiolar_and_alveolar_epithelial_cells	diploid	human	NA19204	-11.303013500592952	-0.4372894988693865	-21.266739569267653	-21.70402906813704	0.3542155495217347	0.6457844504782654
CCDC126	Bronchiolar_and_alveolar_epithelial_cells	diploid	human	NA19204	-10.549838134987231	-0.0478528938002398	-20.33698334204597	-20.38483623584621	0.0467259907196904	0.9532740092803096
TRIM56	Bronchiolar_and_alveolar_epithelial_cells	diploid	human	NA19204	-10.071481388502423	0.6087740250276458	-19.68521983763372	-19.076445812606075	0.455982587859735	0.544017412140265
TPST1	Bronchiolar_and_alveolar_epithelial_cells	diploid	human	NA19204	-6.981525251174655	-0.0339282231967476	-14.32864605725942	-14.362574280456167	0.0333591154598715	0.9666408845401284
GUSB	Bronchiolar_and_alveolar_epithelial_cells	diploid	human	NA19204	-10.969461424028234	0.0531926095736742	-20.86954059456728	-20.8163479849936	0.0518026369970033	0.9481973630029968
YWHAG	Bronchiolar_and_alveolar_epithelial_cells	diploid	human	NA19204	-8.752974047604297	-0.8529555129304818	-17.64239612837203	-18.49535164130252	0.5738464335002068	0.4261535664997932
ZNF212	Bronchiolar_and_alveolar_epithelial_cells	diploid	human	NA19204	-10.909548830923434	-0.8380430982927365	-20.79574454474212	-21.63378764303485	0.5674438343610992	0.4325561656389007
ZNF282	Bronchiolar_and_alveolar_epithelial_cells	diploid	human	NA19204	-10.427759792633529	-0.0669126622470485	-20.175173537256786	-20.24208619950383	0.064723117248884	0.935276882751116
ARMC10	Bronchiolar_and_alveolar_epithelial_cells	diploid	human	NA19204	-10.282006408022657	-0.5989197915101344	-19.977924275488608	-20.576844066998746	0.4505952126114722	0.5494047873885277
KBTBD2	Bronchiolar_and_alveolar_epithelial_cells	diploid	human	NA19204	-9.57905060195254	-0.5353805165452953	-18.964572475019995	-19.49995299156529	0.4145535243151949	0.5854464756848051
GNB2	Bronchiolar_and_alveolar_epithelial_cells	diploid	human	NA19204	-11.56270666697842	-0.8643253013794769	-21.55996663995953	-22.424291941339007	0.5786642686142243	0.4213357313857758
ZNF680	Bronchiolar_and_alveolar_epithelial_cells	diploid	human	NA19204	-10.155555512816449	-0.1147363262451719	-19.80321813969976	-19.91795446594493	0.108398795246752	0.891601204753248
DPY19L1	Bronchiolar_and_alveolar_epithelial_cells	diploid	human	NA19204	-8.7095815545997	0.1674444988558257	-17.569021240239355	-17.40157674138353	0.1541764398385009	0.8458235601614991
CNTNAP2	Bronchiolar_and_alveolar_epithelial_cells	diploid	human	NA19204	-9.22507451267964	1.1726151522798145	-18.41539283764452	-17.242777685364707	0.6904436551700124	0.3095563448299875
SUGCT	Bronchiolar_and_alveolar_epithelial_cells	diploid	human	NA19204	-9.740099968389394	0.5406017535698558	-19.20580938063837	-18.665207627068515	0.4176023129796485	0.5823976870203514
GALNT11	Bronchiolar_and_alveolar_epithelial_cells	diploid	human	NA19204	-9.412610278224388	-0.4624215079711753	-18.709592648288485	-19.17201415625966	0.3702431635365444	0.6297568364634555
ZNF713	Bronchiolar_and_alveolar_epithelial_cells	diploid	human	NA19204	-10.191052981654437	-0.2341275312480881	-19.85259760228389	-20.08672513353197	0.2087391010293192	0.7912608989706809
LINC00174	Bronchiolar_and_alveolar_epithelial_cells	diploid	human	NA19204	-10.199094954567125	0.3915615522723961	-19.86374814083168	-19.47218658855928	0.3239995601491157	0.6760004398508843
GRM8	Bronchiolar_and_alveolar_epithelial_cells	diploid	human	NA19204	-10.07645313797662	1.7943299458178572	-19.692238597457184	-17.897908651639327	0.8337611959572846	0.1662388040427153
ZNRF2	Bronchiolar_and_alveolar_epithelial_cells	diploid	human	NA19204	-9.95492406574277	0.6055178597766683	-19.51919964864837	-18.91368178887171	0.4542082901307743	0.5457917098692256
TNRC18	Bronchiolar_and_alveolar_epithelial_cells	diploid	human	NA19204	-9.019008871850064	0.2252332940098256	-18.08369027775202	-17.858456983742194	0.2016700485628381	0.7983299514371619
CREB3L2	Bronchiolar_and_alveolar_epithelial_cells	diploid	human	NA19204	-8.84653869024974	0.2033242417716678	-17.799277565141765	-17.595953323370097	0.1839863871734225	0.8160136128265776
RNF32-DT	Bronchiolar_and_alveolar_epithelial_cells	diploid	human	NA19204	-8.544802559407957	0.6970830382522452	-17.286820057788027	-16.589737019535782	0.5019640611780674	0.4980359388219327
MACC1	Bronchiolar_and_alveolar_epithelial_cells	diploid	human	NA19204	-10.15453930653868	1.1599595007855472	-19.801800667394872	-18.641841166609325	0.6865011229162357	0.3134988770837642
RBM33	Bronchiolar_and_alveolar_epithelial_cells	diploid	human	NA19204	-8.580515649167726	-0.3071358469381557	-17.348461728002164	-17.65559757494032	0.264449328186748	0.735550671813252
IMMP2L	Bronchiolar_and_alveolar_epithelial_cells	diploid	human	NA19204	-7.13634300022892	0.1670437835266493	-14.644279772490725	-14.477235988964074	0.153837437454976	0.846162562545024
GALNT17	Bronchiolar_and_alveolar_epithelial_cells	diploid	human	NA19204	-9.352146116001522	0.7640869655386133	-18.61553742006224	-17.851450454523626	0.5342410090929999	0.4657589909070002
PCLO	Bronchiolar_and_alveolar_epithelial_cells	diploid	human	NA19204	-10.546619273573263	0.3667795889743139	-20.33275665659113	-19.96597706761681	0.3070376352412028	0.6929623647587974
INSIG1	Bronchiolar_and_alveolar_epithelial_cells	diploid	human	NA19204	-10.72188303041825	0.3425902963437793	-20.55976003712904	-20.21716974078526	0.2900709875028854	0.7099290124971147
UBE2H	Bronchiolar_and_alveolar_epithelial_cells	diploid	human	NA19204	-8.554433683765533	0.2044088326811639	-17.303469735030195	-17.09906090234903	0.1848709483397075	0.8151290516602926
RSBN1L	Bronchiolar_and_alveolar_epithelial_cells	diploid	human	NA19204	-9.23283933209235	-0.2830404309017459	-18.42771917218824	-18.710759603089983	0.2465106770089241	0.7534893229910758
WDR86	Bronchiolar_and_alveolar_epithelial_cells	diploid	human	NA19204	-10.357234297091743	-0.1545732307288254	-20.08028247262768	-20.2348557033565	0.1432192528338639	0.8567807471661361
MAGI2	Bronchiolar_and_alveolar_epithelial_cells	diploid	human	NA19204	-9.63642553891684	1.2886363620807444	-19.051133285212643	-17.7624969231319	0.7243535911818264	0.2756464088181735
PRKAR1B	Bronchiolar_and_alveolar_epithelial_cells	diploid	human	NA19204	-10.177299139021388	0.3300209890901051	-19.833496141494955	-19.50347515240485	0.2810913559647366	0.7189086440352633
CLDN4	Bronchiolar_and_alveolar_epithelial_cells	diploid	human	NA19204	-10.809241298458788	-0.3081818680484786	-20.670521779506128	-20.978703647554607	0.2652183274523266	0.7347816725476732
RNF216P1	Bronchiolar_and_alveolar_epithelial_cells	diploid	human	NA19204	-9.677279512372364	-0.4621852577573015	-19.1123518537308	-19.5745371114881	0.3700943657731819	0.6299056342268181
ZNF107	Bronchiolar_and_alveolar_epithelial_cells	diploid	human	NA19204	-9.565659143343076	0.0176085737632157	-18.944270418492213	-18.926661844729	0.0174544487944139	0.982545551205586
PPIA	Bronchiolar_and_alveolar_epithelial_cells	diploid	human	NA19204	-10.298411979640267	-0.1174856647095978	-20.000346722672848	-20.11783238738245	0.1108467420747478	0.8891532579252521
GARS1-DT	Bronchiolar_and_alveolar_epithelial_cells	diploid	human	NA19204	-9.737483004688356	0.3634969103369769	-19.20193252545497	-18.838435615118	0.3047591247271337	0.6952408752728663
TRRAP	Bronchiolar_and_alveolar_epithelial_cells	diploid	human	NA19204	-8.239068697155757	-0.2605192123471128	-16.748261075077696	-17.00878028742481	0.2293486497874222	0.7706513502125777
EPHB4	Bronchiolar_and_alveolar_epithelial_cells	diploid	human	NA19204	-10.308240794358031	-0.9264565469932828	-20.013753522442503	-20.94021006943579	0.6040457271488684	0.3959542728511315
TPK1	Bronchiolar_and_alveolar_epithelial_cells	diploid	human	NA19204	-10.13996926964678	0.751609660966885	-19.78145379462444	-19.029844133657548	0.5283931856363483	0.4716068143636516
ZKSCAN5	Bronchiolar_and_alveolar_epithelial_cells	diploid	human	NA19204	-10.391026161313096	0.5020337168936849	-20.12587802378484	-19.623844306891154	0.3947015984796918	0.6052984015203082
VKORC1L1	Bronchiolar_and_alveolar_epithelial_cells	diploid	human	NA19204	-9.139823380632674	0.1995854740528493	-18.2792355942426	-18.079650120189747	0.1809297914294431	0.8190702085705568
FAM3C	Bronchiolar_and_alveolar_epithelial_cells	diploid	human	NA19204	-9.34635249879651	-0.2284291525891646	-18.60648522398069	-18.83491437656986	0.204217325650561	0.795782674349439
ZNF398	Bronchiolar_and_alveolar_epithelial_cells	diploid	human	NA19204	-10.450993320309054	-0.7680583837169835	-20.20620741432493	-20.974265798041912	0.5360870646605509	0.4639129353394491
ZSCAN25	Bronchiolar_and_alveolar_epithelial_cells	diploid	human	NA19204	-10.884519442092126	-0.3127942718231118	-20.76469406315412	-21.07748833497723	0.2685996332439534	0.7314003667560466
NPSR1-AS1	Bronchiolar_and_alveolar_epithelial_cells	diploid	human	NA19204	-10.076364054226632	1.2375715227651654	-19.6921128806277	-18.45454135786253	0.7099121650624309	0.290087834937569
SND1	Bronchiolar_and_alveolar_epithelial_cells	diploid	human	NA19204	-7.877351047192053	0.0346901219456334	-16.08598089238635	-16.051290770440716	0.0340953174491242	0.965904682550876
ZNF655	Bronchiolar_and_alveolar_epithelial_cells	diploid	human	NA19204	-9.213210750123125	-0.1483930558906792	-18.39653538376532	-18.544928439656	0.1379078020769588	0.8620921979230411
ZNF786	Bronchiolar_and_alveolar_epithelial_cells	diploid	human	NA19204	-10.417067681205426	0.5674851040692417	-20.16085397303149	-19.593368868962244	0.4330505337859821	0.5669494662140179
GSTK1	Bronchiolar_and_alveolar_epithelial_cells	diploid	human	NA19204	-11.289044994754589	-0.1744321290857051	-21.25056984068673	-21.425001969772435	0.1600661406263241	0.8399338593736758
TCAF1	Bronchiolar_and_alveolar_epithelial_cells	diploid	human	NA19204	-9.462846446511268	-0.1259654298275236	-18.78715942878308	-18.9131248586106	0.1183546751124593	0.8816453248875408
ZNF789	Bronchiolar_and_alveolar_epithelial_cells	diploid	human	NA19204	-11.012056474942522	0.0374168917570472	-20.92155211738573	-20.88413522562868	0.0367255295570251	0.963274470442975
SMURF1	Bronchiolar_and_alveolar_epithelial_cells	diploid	human	NA19204	-8.765169938805071	-0.3577715521997078	-17.66294837530761	-18.02071992750732	0.3007672050441047	0.6992327949558953
ZNF277	Bronchiolar_and_alveolar_epithelial_cells	diploid	human	NA19204	-9.265776838751604	0.0419929891312769	-18.479866721362672	-18.437873732231395	0.041123496893796	0.9588765031062042
TYW1	Bronchiolar_and_alveolar_epithelial_cells	diploid	human	NA19204	-9.640979916218722	-0.0243024201810014	-19.057975086214643	-19.082277506395645	0.0240094941030923	0.9759905058969076
CAPZA2	Bronchiolar_and_alveolar_epithelial_cells	diploid	human	NA19204	-9.879258285803004	-0.7141774151273594	-19.409911567447065	-20.124088982574424	0.5104053206223881	0.4895946793776119
SLC35B4	Bronchiolar_and_alveolar_epithelial_cells	diploid	human	NA19204	-10.263363540615872	0.0067835268783865	-19.95237604439168	-19.94559251751329	0.006760570697219	0.9932394293027812
CRPPA	Bronchiolar_and_alveolar_epithelial_cells	diploid	human	NA19204	-9.160573159249116	0.4902782732816887	-18.312514880882684	-17.822236607600995	0.3875440596552681	0.6124559403447319
UMAD1	Bronchiolar_and_alveolar_epithelial_cells	diploid	human	NA19204	-8.988909526742598	0.5671351071553374	-18.03450040883383	-17.46736530167849	0.4328520684933735	0.5671479315066265
POT1-AS1	Bronchiolar_and_alveolar_epithelial_cells	diploid	human	NA19204	-9.720394501359197	0.8929857502632892	-19.17658204614594	-18.28359629588265	0.5905685341525688	0.4094314658474312
ENSG00000226824	Bronchiolar_and_alveolar_epithelial_cells	diploid	human	NA19204	-9.214970021333276	-0.1457843290685439	-18.39933359427398	-18.545117923342524	0.1356559030194472	0.8643440969805528
ENSG00000226965	Bronchiolar_and_alveolar_epithelial_cells	diploid	human	NA19204	-9.484383691610176	2.6742397017446926	-18.82025311647172	-16.146013414727026	0.9310407619429674	0.0689592380570326
LINC01004	Bronchiolar_and_alveolar_epithelial_cells	diploid	human	NA19204	-9.310071463925752	0.0278586719068484	-18.54963944954993	-18.521780777643084	0.0274741976935501	0.97252580230645
ENSG00000234352	Bronchiolar_and_alveolar_epithelial_cells	diploid	human	NA19204	-10.10176536642046	1.7449206088622624	-19.727892881136853	-17.98297227227459	0.8253411452184107	0.1746588547815892
FAM133B	Bronchiolar_and_alveolar_epithelial_cells	diploid	human	NA19204	-9.471738437073675	-0.1552848107304144	-18.800834370362395	-18.95611918109281	0.1438287040169407	0.8561712959830592
ENSG00000235450	Bronchiolar_and_alveolar_epithelial_cells	diploid	human	NA19204	-10.106440427462651	1.2226847903809102	-19.734463498420503	-18.5117787080396	0.7055614011156934	0.2944385988843065
ENSG00000236212	Bronchiolar_and_alveolar_epithelial_cells	diploid	human	NA19204	-9.011319188983656	0.6720949239656945	-18.0711413283307	-17.399046404365006	0.4893622906908513	0.5106377093091486
COX19	Bronchiolar_and_alveolar_epithelial_cells	diploid	human	NA19204	-11.458762278933303	-0.4931445355162864	-21.44428340139692	-21.937427936913203	0.3892970055859686	0.6107029944140314
CRCP	Bronchiolar_and_alveolar_epithelial_cells	diploid	human	NA19204	-10.100196419499396	-0.0789792940646451	-19.72568676832994	-19.804666062394585	0.0759409422458864	0.9240590577541136
ARPC1A	Bronchiolar_and_alveolar_epithelial_cells	diploid	human	NA19204	-10.514648949926496	-0.4880867130702029	-20.29065945899703	-20.77874617206724	0.3862003537166961	0.6137996462833039
PEG10	Bronchiolar_and_alveolar_epithelial_cells	diploid	human	NA19204	-9.376972831185178	1.316821572476808	-18.654248698017945	-17.337427125541137	0.7320142770531801	0.2679857229468199
ENSG00000242593	Bronchiolar_and_alveolar_epithelial_cells	diploid	human	NA19204	-7.655236418936658	1.0601071150595658	-15.665820176742653	-14.605713061683089	0.65358129831722	0.34641870168278
STMP1	Bronchiolar_and_alveolar_epithelial_cells	diploid	human	NA19204	-10.51742827292537	0.2093931213023694	-20.29432759251605	-20.08493447121368	0.1889236784182981	0.811076321581702
KCTD7	Bronchiolar_and_alveolar_epithelial_cells	diploid	human	NA19204	-10.790192922222008	0.1742451357661175	-20.64650560085573	-20.47226046508961	0.1599090639200361	0.8400909360799639
ENSG00000244055	Bronchiolar_and_alveolar_epithelial_cells	diploid	human	NA19204	-11.53341106548652	-0.5222926875125005	-21.527589965601493	-22.049882653114	0.4068409405358346	0.5931590594641654
DENND11	Bronchiolar_and_alveolar_epithelial_cells	diploid	human	NA19204	-9.587951143559849	-0.3422142202443368	-18.97804546732817	-19.32025968757251	0.2898039499589128	0.7101960500410872
MGAM	Bronchiolar_and_alveolar_epithelial_cells	diploid	human	NA19204	-10.824257410262646	1.165921557490012	-20.689400893927147	-19.52347933643713	0.6883646602205321	0.3116353397794678
CUX1	Bronchiolar_and_alveolar_epithelial_cells	diploid	human	NA19204	-7.410107336140689	-0.3814393790569763	-15.190214895290245	-15.57165427434722	0.3171222185015488	0.6828777814984512
TMEM178B	Bronchiolar_and_alveolar_epithelial_cells	diploid	human	NA19204	-10.041391147037327	1.168983901657448	-19.64263088688464	-18.473646985227187	0.6893175351255512	0.3106824648744488
GTF2I	Bronchiolar_and_alveolar_epithelial_cells	diploid	human	NA19204	-8.711314258422174	-0.7254217710776842	-17.5719586756358	-18.297380446713483	0.5158796620676379	0.4841203379323621
RCC1L	Bronchiolar_and_alveolar_epithelial_cells	diploid	human	NA19204	-11.475500822834302	-0.7288589177165719	-21.463064076889125	-22.191922994605697	0.517540798240288	0.4824592017597121
TYW1B	Bronchiolar_and_alveolar_epithelial_cells	diploid	human	NA19204	-10.288522800648536	0.2031311871844215	-19.98683730836348	-19.78370612117906	0.1838288367947885	0.8161711632052114
ENSG00000282381	Bronchiolar_and_alveolar_epithelial_cells	diploid	human	NA19204	-10.034600207887417	0.5328087015471894	-19.63299312399042	-19.10018442244323	0.4130459264880556	0.5869540735119443
ENSG00000289956	Bronchiolar_and_alveolar_epithelial_cells	diploid	human	NA19204	-10.488079583267092	0.4631362171978317	-20.255512288863866	-19.79237607166603	0.370693095753609	0.629306904246391
STAG3L5P	Bronchiolar_and_alveolar_epithelial_cells	diploid	human	NA19204	-9.826972137419052	0.0424483119432822	-19.33369627451628	-19.291247962573	0.041559995858047	0.9584400041419532
CCT6P3	Bronchiolar_and_alveolar_epithelial_cells	diploid	human	NA19204	-10.389036323581877	-1.1250507952629365	-20.12319970465894	-21.24825049992188	0.6753640230302723	0.3246359769697276
LINC03006	Bronchiolar_and_alveolar_epithelial_cells	diploid	human	NA19204	-9.973903464393944	-0.7703538968519723	-19.54642581338818	-20.31677971024015	0.5371507615649207	0.4628492384350793
ZNF767P	Bronchiolar_and_alveolar_epithelial_cells	diploid	human	NA19204	-9.986242349036992	-0.3266841658240409	-19.56408590287704	-19.89077006870108	0.2786884781153361	0.7213115218846639
CASTOR3P	Bronchiolar_and_alveolar_epithelial_cells	diploid	human	NA19204	-9.164704629641037	-0.2610865795539575	-18.31913040183349	-18.58021698138745	0.2297857680764261	0.7702142319235739
ENSG00000291136	Bronchiolar_and_alveolar_epithelial_cells	diploid	human	NA19204	-9.54037537243864	-0.2558889060532437	-18.90583740010978	-19.161726306163025	0.225772023943734	0.774227976056266
ENSG00000291207	Bronchiolar_and_alveolar_epithelial_cells	diploid	human	NA19204	-10.280936056812468	-0.0354960082946327	-19.976459419335505	-20.01195542763013	0.0348734132767122	0.965126586723288
SLC7A2	Bronchiolar_and_alveolar_epithelial_cells	diploid	human	NA19204	-10.2418487723003	0.2985681979954046	-19.92280231509399	-19.624234117098585	0.2581203145825397	0.7418796854174603
EXTL3	Bronchiolar_and_alveolar_epithelial_cells	diploid	human	NA19204	-9.147490876407234	0.7530571038313454	-18.29154344672721	-17.538486342895865	0.5290753157633437	0.4709246842366564
SLC45A4	Bronchiolar_and_alveolar_epithelial_cells	diploid	human	NA19204	-10.325268408678946	0.2382838523296548	-20.036932151192463	-19.79864829886281	0.21202101032575	0.7879789896742498
RB1CC1	Bronchiolar_and_alveolar_epithelial_cells	diploid	human	NA19204	-8.48547877093599	-0.1613852510063723	-17.183839499332784	-17.345224750339156	0.1490358268543943	0.8509641731456057
RNF19A	Bronchiolar_and_alveolar_epithelial_cells	diploid	human	NA19204	-9.777055376909155	-0.4189626650709427	-19.26040426143816	-19.679366926509097	0.3422712489343205	0.6577287510656795
NSMAF	Bronchiolar_and_alveolar_epithelial_cells	diploid	human	NA19204	-9.207841788198142	-0.383098686310067	-18.387991796734017	-18.771090483044084	0.3182543829932215	0.6817456170067786
STAU2	Bronchiolar_and_alveolar_epithelial_cells	diploid	human	NA19204	-7.8922844381736335	-0.2749994968230176	-16.113861391354394	-16.388860888177412	0.2404274945757265	0.7595725054242735
PREX2	Bronchiolar_and_alveolar_epithelial_cells	diploid	human	NA19204	-9.069234506135556	0.5122398871317699	-18.16535204406806	-17.65311215693629	0.4008479582599799	0.5991520417400201
ATP6V1H	Bronchiolar_and_alveolar_epithelial_cells	diploid	human	NA19204	-9.46144635942461	-0.2947345238691667	-18.78500474448333	-19.0797392683525	0.2552707309302544	0.7447292690697457
RRM2B	Bronchiolar_and_alveolar_epithelial_cells	diploid	human	NA19204	-11.154527441045458	0.4248281659068522	-21.092777454596256	-20.667949288689403	0.3461178652795289	0.6538821347204711
TAF2	Bronchiolar_and_alveolar_epithelial_cells	diploid	human	NA19204	-9.119918054350846	-0.2281703642254485	-18.24722652512011	-18.47539688934556	0.2040113597047469	0.7959886402952531
ARFGEF1	Bronchiolar_and_alveolar_epithelial_cells	diploid	human	NA19204	-7.962288591802107	0.014418917119329	-16.243940208511805	-16.229521291392476	0.0143154623659446	0.9856845376340554
ZFAT	Bronchiolar_and_alveolar_epithelial_cells	diploid	human	NA19204	-9.99452218233006	0.3962779777925042	-19.575918703430865	-19.17964072563836	0.32718035897853	0.67281964102147
MTFR1	Bronchiolar_and_alveolar_epithelial_cells	diploid	human	NA19204	-10.120886403089164	-0.047808103658486	-19.754738035855983	-19.802546139514472	0.0466832924854617	0.9533167075145385
TRAM1	Bronchiolar_and_alveolar_epithelial_cells	diploid	human	NA19204	-10.027286758699129	-0.2245858865474126	-19.622603084203664	-19.84718897075108	0.2011530364541194	0.7988469635458806
POLB	Bronchiolar_and_alveolar_epithelial_cells	diploid	human	NA19204	-10.138482822771543	0.1459980046035732	-19.77937550857143	-19.633377503967854	0.1358405724764437	0.8641594275235562
AP3M2	Bronchiolar_and_alveolar_epithelial_cells	diploid	human	NA19204	-10.279637296011195	-0.2451422453468836	-19.974681647532154	-20.21982389287904	0.2174067899185373	0.7825932100814625
PABPC1	Bronchiolar_and_alveolar_epithelial_cells	diploid	human	NA19204	-7.267032809486664	-0.6082514368849489	-14.9068429473819	-15.515094384266847	0.4556982165126545	0.5443017834873455
TPD52	Bronchiolar_and_alveolar_epithelial_cells	diploid	human	NA19204	-9.285443870123364	0.2367193957416801	-18.51089651936017	-18.27417712361849	0.210787286602196	0.7892127133978042
PAG1	Bronchiolar_and_alveolar_epithelial_cells	diploid	human	NA19204	-10.673980569297154	1.4946246398112455	-20.49835067049612	-19.00372603068488	0.7756672054711043	0.2243327945288956
FGFR1	Bronchiolar_and_alveolar_epithelial_cells	diploid	human	NA19204	-8.079077213392896	0.2517325514095105	-16.458683600562395	-16.206951049152885	0.222547361121242	0.777452638878758
VDAC3	Bronchiolar_and_alveolar_epithelial_cells	diploid	human	NA19204	-10.400501532505812	-0.1946097848165386	-20.13862056544452	-20.33323035026105	0.1768441967131323	0.8231558032868677
PCM1	Bronchiolar_and_alveolar_epithelial_cells	diploid	human	NA19204	-7.513331747987709	-0.7147435397057329	-15.392016480066069	-16.1067600197718	0.5106824137618056	0.4893175862381944
RUNX1T1	Bronchiolar_and_alveolar_epithelial_cells	diploid	human	NA19204	-10.051582482891064	0.6276626878714104	-19.657076527558576	-19.02941383968717	0.4661619098009759	0.5338380901990242
CDH17	Bronchiolar_and_alveolar_epithelial_cells	diploid	human	NA19204	-9.07290272828322	1.0246255709354486	-18.17129564311902	-17.14667007218357	0.6410691656148864	0.3589308343851136
FDFT1	Bronchiolar_and_alveolar_epithelial_cells	diploid	human	NA19204	-9.312933016306111	0.3471047103266791	-18.554132924924367	-18.20702821459769	0.2932686776844102	0.70673132231559
KAT6A	Bronchiolar_and_alveolar_epithelial_cells	diploid	human	NA19204	-8.298098905391837	-0.8618097049482857	-16.853758762244663	-17.71556846719295	0.5776030236796815	0.4223969763203185
GRHL2	Bronchiolar_and_alveolar_epithelial_cells	diploid	human	NA19204	-7.592171298310773	0.1163699627081768	-15.544653632243854	-15.428283669535675	0.1098541583944745	0.8901458416055255
CPNE3	Bronchiolar_and_alveolar_epithelial_cells	diploid	human	NA19204	-9.883610127260608	-0.6352994752062031	-19.41622943218877	-20.05152890739497	0.4702231904607039	0.5297768095392961
DDHD2	Bronchiolar_and_alveolar_epithelial_cells	diploid	human	NA19204	-9.823951705810392	-0.2709578485428637	-19.329276149842283	-19.600233998385143	0.2373513575208777	0.7626486424791223
ZFHX4	Bronchiolar_and_alveolar_epithelial_cells	diploid	human	NA19204	-10.00781588228502	2.309515404507369	-19.59488705474089	-17.28537165023352	0.9006906352284745	0.0993093647715256
DPYSL2	Bronchiolar_and_alveolar_epithelial_cells	diploid	human	NA19204	-9.584854113355007	-0.0764520010279348	-18.97335927726195	-19.049811278289884	0.0736026206563925	0.9263973793436076
SGK3	Bronchiolar_and_alveolar_epithelial_cells	diploid	human	NA19204	-11.235923270057022	-0.0787185242842733	-21.188706360418426	-21.2674248847027	0.0756999441472003	0.9243000558527996
CSPP1	Bronchiolar_and_alveolar_epithelial_cells	diploid	human	NA19204	-8.876604629844572	-0.3737039056597844	-17.849303133861678	-18.223007039521463	0.3118193519401451	0.6881806480598549
ZDHHC2	Bronchiolar_and_alveolar_epithelial_cells	diploid	human	NA19204	-9.818814484651616	-0.1508511205857665	-19.32175394015738	-19.472605060743145	0.1400242781893187	0.8599757218106813
ZFAND1	Bronchiolar_and_alveolar_epithelial_cells	diploid	human	NA19204	-10.37431806336632	-0.5685909597236539	-20.103363374085987	-20.67195433380964	0.4336771515207198	0.5663228484792802
FZD3	Bronchiolar_and_alveolar_epithelial_cells	diploid	human	NA19204	-9.097336190869866	-0.2752253537788931	-18.21081364477473	-18.486038998553624	0.2405990299376118	0.7594009700623882
INTS9	Bronchiolar_and_alveolar_epithelial_cells	diploid	human	NA19204	-10.010384914661122	-0.188197704727731	-19.598548486662228	-19.78674619138996	0.1715490976193763	0.8284509023806237
RIPK2	Bronchiolar_and_alveolar_epithelial_cells	diploid	human	NA19204	-10.308944429383068	0.745570041584955	-20.014712531235432	-19.26914248965048	0.5255362412356717	0.4744637587643284
EYA1	Bronchiolar_and_alveolar_epithelial_cells	diploid	human	NA19204	-9.675661277390502	1.9974349169668564	-19.10993357466633	-17.112498657699472	0.86431712491418	0.1356828750858199
NBN	Bronchiolar_and_alveolar_epithelial_cells	diploid	human	NA19204	-10.013697923974338	0.0334933320923589	-19.603268221804704	-19.569774889712345	0.032938640514267	0.967061359485733
CPQ	Bronchiolar_and_alveolar_epithelial_cells	diploid	human	NA19204	-11.450602583580352	0.4817800012895006	-21.43510708386437	-20.95332708257487	0.3823170637324994	0.6176829362675006
DECR1	Bronchiolar_and_alveolar_epithelial_cells	diploid	human	NA19204	-9.954460620999924	-0.2743350854403026	-19.518533894912427	-19.79286898035273	0.2399226582662014	0.7600773417337986
BPNT2	Bronchiolar_and_alveolar_epithelial_cells	diploid	human	NA19204	-9.540461149458922	0.0259386792618128	-18.905968011649083	-18.88002933238727	0.0256051616124133	0.9743948383875868
LAPTM4B	Bronchiolar_and_alveolar_epithelial_cells	diploid	human	NA19204	-8.536057098475942	-0.0178326700563466	-17.271684748286035	-17.28951741834238	0.0176746089408136	0.9823253910591864
UBE2W	Bronchiolar_and_alveolar_epithelial_cells	diploid	human	NA19204	-8.91121669212034	-0.5072946046288571	-17.906660045451076	-18.413954650079933	0.3978776436824781	0.6021223563175219
POP1	Bronchiolar_and_alveolar_epithelial_cells	diploid	human	NA19204	-10.879917839986744	-0.8022146469143473	-20.75897131754052	-21.561185964454868	0.5516650397965663	0.4483349602034338
IKBKB	Bronchiolar_and_alveolar_epithelial_cells	diploid	human	NA19204	-10.03490259336268	-0.5403119864499715	-19.63342247623631	-20.17373446268628	0.4174335288263854	0.5825664711736146
JPH1	Bronchiolar_and_alveolar_epithelial_cells	diploid	human	NA19204	-11.220949330404794	1.1426950722087597	-21.17116227088079	-20.02846719867203	0.6810417530949416	0.3189582469050584
STK3	Bronchiolar_and_alveolar_epithelial_cells	diploid	human	NA19204	-7.744486979703256	0.000180998127634	-15.835883059924395	-15.83570206179676	0.0001809817484611	0.9998190182515388
GDAP1	Bronchiolar_and_alveolar_epithelial_cells	diploid	human	NA19204	-11.001789859290138	1.2443287882902825	-20.909050376704936	-19.66472158841465	0.7118657576831593	0.2881342423168406
RAB2A	Bronchiolar_and_alveolar_epithelial_cells	diploid	human	NA19204	-8.908426808519062	-0.2747896781851224	-17.902046059012516	-18.17683573719764	0.2402681053864292	0.7597318946135708
EIF3E	Bronchiolar_and_alveolar_epithelial_cells	diploid	human	NA19204	-9.016862037658996	-0.3402999758264187	-18.08018805283237	-18.420488028658784	0.2884431591068803	0.7115568408931197
EMC2	Bronchiolar_and_alveolar_epithelial_cells	diploid	human	NA19204	-10.372677562752456	-0.3142918290543299	-20.101149621686503	-20.41544145074084	0.2696941274137254	0.7303058725862744
ESRP1	Bronchiolar_and_alveolar_epithelial_cells	diploid	human	NA19204	-8.637700948644296	-0.0605944854597453	-17.446612566006756	-17.5072070514665	0.0587951653545467	0.9412048346454532
ZC2HC1A	Bronchiolar_and_alveolar_epithelial_cells	diploid	human	NA19204	-9.517386219538697	-0.0018613846272792	-18.87077696031201	-18.872638344939293	0.0018596533252868	0.9981403466747132
ARMC1	Bronchiolar_and_alveolar_epithelial_cells	diploid	human	NA19204	-9.944934590618791	-0.8264228749294739	-19.50483954160475	-20.331262416534223	0.5623881177099964	0.4376118822900035
TRPS1	Bronchiolar_and_alveolar_epithelial_cells	diploid	human	NA19204	-8.192205444798587	0.8300204068290744	-16.66399193507667	-15.833971528247591	0.5639596119709251	0.4360403880290749
SPAG1	Bronchiolar_and_alveolar_epithelial_cells	diploid	human	NA19204	-11.20967140456768	0.0318932102028383	-21.15791779916871	-21.12602458896588	0.0313899857767019	0.9686100142232982
NCALD	Bronchiolar_and_alveolar_epithelial_cells	diploid	human	NA19204	-10.208457537485945	2.02060943138816	-19.87671281754384	-17.856103386155677	0.867425354694554	0.1325746453054461
UBR5	Bronchiolar_and_alveolar_epithelial_cells	diploid	human	NA19204	-7.68922365783504	-0.558730735088986	-15.730776617270752	-16.28950735235974	0.4280654602164119	0.5719345397835881
EEF1D	Bronchiolar_and_alveolar_epithelial_cells	diploid	human	NA19204	-9.689021589799223	-0.9874660376883428	-19.129882819906783	-20.11734885759513	0.6274805536982901	0.3725194463017099
SQLE	Bronchiolar_and_alveolar_epithelial_cells	diploid	human	NA19204	-9.72456797022662	-0.3038914633563329	-19.18277891484098	-19.48667037819732	0.2620590442612384	0.7379409557387617
SH2D4A	Bronchiolar_and_alveolar_epithelial_cells	diploid	human	NA19204	-10.242301328707082	0.7985584713621137	-19.92342538035354	-19.124866908991425	0.5500228482348878	0.4499771517651122
INTS10	Bronchiolar_and_alveolar_epithelial_cells	diploid	human	NA19204	-10.108732286167916	-0.1490311494472713	-19.73768295680052	-19.88671410624779	0.1384577220847761	0.861542277915224
ERI1	Bronchiolar_and_alveolar_epithelial_cells	diploid	human	NA19204	-10.242962862173677	0.7633444528495942	-19.924336081943764	-19.16099162909417	0.5338950487081336	0.4661049512918665
SLC39A14	Bronchiolar_and_alveolar_epithelial_cells	diploid	human	NA19204	-10.202091462907598	-0.1460198858317518	-19.867899488103504	-20.013919373935256	0.135859481139187	0.8641405188608131
MTMR9	Bronchiolar_and_alveolar_epithelial_cells	diploid	human	NA19204	-9.906765575135648	-0.8059539637204908	-19.44977954313248	-20.25573350685297	0.5533383757316612	0.4466616242683388
LEPROTL1	Bronchiolar_and_alveolar_epithelial_cells	diploid	human	NA19204	-10.316065513148926	-0.24780883973893	-20.02441231153848	-20.272221151277403	0.2194908686525193	0.7805091313474807
GSR	Bronchiolar_and_alveolar_epithelial_cells	diploid	human	NA19204	-10.548361267407463	0.0630132177607584	-20.33504433541305	-20.272031117652297	0.061068936959047	0.938931063040953
PPP2CB	Bronchiolar_and_alveolar_epithelial_cells	diploid	human	NA19204	-9.269047103945931	-0.3262349533742182	-18.48503198110045	-18.81126693447468	0.278364383211222	0.721635616788778
ERICH1	Bronchiolar_and_alveolar_epithelial_cells	diploid	human	NA19204	-8.875975429941171	-0.8694401285712169	-17.84825815807373	-18.717698286644943	0.5808138260761951	0.4191861739238048
TUSC3	Bronchiolar_and_alveolar_epithelial_cells	diploid	human	NA19204	-8.022894161751799	0.3795533483614584	-16.3557318830127	-15.976178534651243	0.3158330747441424	0.6841669252558575
ARHGEF10	Bronchiolar_and_alveolar_epithelial_cells	diploid	human	NA19204	-8.719365029752181	-0.0964885958643472	-17.5855988774004	-17.682087473264748	0.0919797472731583	0.9080202527268416
MCM4	Bronchiolar_and_alveolar_epithelial_cells	diploid	human	NA19204	-9.152828660445673	0.4694171430797418	-18.30010443116697	-17.830687288087233	0.374633338635855	0.625366661364145
ASAH1	Bronchiolar_and_alveolar_epithelial_cells	diploid	human	NA19204	-10.55848153683814	-0.3214840830659895	-20.348322327819417	-20.669806410885407	0.2749278291385097	0.7250721708614902
BNIP3L	Bronchiolar_and_alveolar_epithelial_cells	diploid	human	NA19204	-9.397632987558362	-0.2722660142446216	-18.686365513571666	-18.958631527816284	0.2383483760425612	0.7616516239574388
DENND3	Bronchiolar_and_alveolar_epithelial_cells	diploid	human	NA19204	-11.287886467093095	0.6844815226181883	-21.24922692451133	-20.56474540189314	0.4956483432765722	0.5043516567234277
NUDCD1	Bronchiolar_and_alveolar_epithelial_cells	diploid	human	NA19204	-9.769541282209165	-0.3177273635554662	-19.24932655928541	-19.56705392284088	0.2721988135040935	0.7278011864959065
ENY2	Bronchiolar_and_alveolar_epithelial_cells	diploid	human	NA19204	-10.949399815943028	0.2285621715259473	-20.84491327026323	-20.616351098737283	0.2043231727758209	0.7956768272241791
CLU	Bronchiolar_and_alveolar_epithelial_cells	diploid	human	NA19204	-10.98065299938368	0.1263439971114514	-20.88324283203504	-20.756898834923582	0.1186883740207595	0.8813116259792405
TNFRSF10B	Bronchiolar_and_alveolar_epithelial_cells	diploid	human	NA19204	-9.802110919457323	0.2427005874056043	-19.297257701134004	-19.0545571137284	0.215493630302138	0.784506369697862
PPP3CC	Bronchiolar_and_alveolar_epithelial_cells	diploid	human	NA19204	-10.618163687776477	0.1715810711736549	-20.42619330026613	-20.25461222909248	0.1576680235901134	0.8423319764098864
EPHX2	Bronchiolar_and_alveolar_epithelial_cells	diploid	human	NA19204	-10.407389361073976	-0.2390483385665582	-20.147871643286337	-20.38691998185289	0.212623179214084	0.7873768207859161
RNF170	Bronchiolar_and_alveolar_epithelial_cells	diploid	human	NA19204	-10.296481707111324	-0.9530929119614804	-19.997711412517628	-20.95080432447911	0.6144532845860514	0.3855467154139486
LYPLA1	Bronchiolar_and_alveolar_epithelial_cells	diploid	human	NA19204	-10.082214112336205	0.2773322817684088	-19.7003650991736	-19.4230328174052	0.2421973487341333	0.7578026512658667
CRISPLD1	Bronchiolar_and_alveolar_epithelial_cells	diploid	human	NA19204	-9.41085268085788	0.5501314081234696	-18.706869340943328	-18.15673793281986	0.4231260005302377	0.5768739994697623
COPS5	Bronchiolar_and_alveolar_epithelial_cells	diploid	human	NA19204	-11.168916603462804	-0.4187288181299458	-21.109836031543985	-21.52856484967393	0.3421174230927277	0.6578825769072723
WWP1	Bronchiolar_and_alveolar_epithelial_cells	diploid	human	NA19204	-8.806521752104548	-0.0798009508954571	-17.73240329359621	-17.812204244491667	0.0766998898428268	0.9233001101571732
AGO2	Bronchiolar_and_alveolar_epithelial_cells	diploid	human	NA19204	-8.877719458790036	-0.2182231736868836	-17.851154440646198	-18.06937761433308	0.1960539979491289	0.803946002050871
PHF20L1	Bronchiolar_and_alveolar_epithelial_cells	diploid	human	NA19204	-9.050799527309836	-0.6270708167593178	-18.13543958534101	-18.76251040210033	0.465845852933614	0.534154147066386
MTUS1	Bronchiolar_and_alveolar_epithelial_cells	diploid	human	NA19204	-9.555823481444984	0.0015095975801101	-18.92933535549506	-18.92782575791495	0.0015084587108334	0.9984915412891668
ASH2L	Bronchiolar_and_alveolar_epithelial_cells	diploid	human	NA19204	-9.930004789677296	-0.5950483839409557	-19.483338913949783	-20.07838729789074	0.4484641202571954	0.5515358797428046
XPO7	Bronchiolar_and_alveolar_epithelial_cells	diploid	human	NA19204	-8.703799342083695	-0.4565180733661549	-17.559214195113928	-18.01573226848008	0.3665144399264181	0.6334855600735819
KHDRBS3	Bronchiolar_and_alveolar_epithelial_cells	diploid	human	NA19204	-8.617473529538206	0.191900719008469	-17.411972667506177	-17.220071948497708	0.1746111901565544	0.8253888098434455
EFR3A	Bronchiolar_and_alveolar_epithelial_cells	diploid	human	NA19204	-9.346073623240398	-0.1276086843542358	-18.606049320757847	-18.733658005112083	0.1198022530882652	0.8801977469117348
VPS13B	Bronchiolar_and_alveolar_epithelial_cells	diploid	human	NA19204	-7.613236371818627	-0.6381838388970955	-15.585217796375847	-16.223401635272943	0.4717490578183363	0.5282509421816637
LRRCC1	Bronchiolar_and_alveolar_epithelial_cells	diploid	human	NA19204	-10.146434217210947	0.7051567527399101	-19.79048746088993	-19.085330708150025	0.5059688725465281	0.4940311274534718
E2F5	Bronchiolar_and_alveolar_epithelial_cells	diploid	human	NA19204	-9.464386988806066	-0.2043133256756135	-18.789529797606377	-18.99384312328199	0.1847930940870922	0.8152069059129079
SARAF	Bronchiolar_and_alveolar_epithelial_cells	diploid	human	NA19204	-9.83804763050476	-0.7762328708572818	-19.349888009460468	-20.12612088031775	0.5398638572822209	0.4601361427177793
ELP3	Bronchiolar_and_alveolar_epithelial_cells	diploid	human	NA19204	-9.492152440790646	0.1345629012562882	-18.832166743055613	-18.697603841799324	0.1259021047084108	0.8740978952915893
DERL1	Bronchiolar_and_alveolar_epithelial_cells	diploid	human	NA19204	-10.595043772341128	-0.4373658396964615	-20.396115222058835	-20.833481061755297	0.3542648473590536	0.6457351526409464
SLCO5A1	Bronchiolar_and_alveolar_epithelial_cells	diploid	human	NA19204	-10.282558476360434	0.8307094546843568	-19.97867972940585	-19.14797027472149	0.5642599611757418	0.435740038824258
SULF1	Bronchiolar_and_alveolar_epithelial_cells	diploid	human	NA19204	-9.983198048210092	2.2889857154805178	-19.55973167451653	-17.270745959036017	0.8986307730337945	0.1013692269662056
TGS1	Bronchiolar_and_alveolar_epithelial_cells	diploid	human	NA19204	-9.578626241846717	-0.3808964052367472	-18.963929698100085	-19.344826103336835	0.3167513330623491	0.6832486669376509
SDCBP	Bronchiolar_and_alveolar_epithelial_cells	diploid	human	NA19204	-10.335963470531464	-0.0282652779224115	-20.051459841384226	-20.07972511930664	0.0278695521528605	0.9721304478471394
NCOA2	Bronchiolar_and_alveolar_epithelial_cells	diploid	human	NA19204	-7.780306083575495	-0.0919739155063885	-15.903668907803253	-15.99564282330964	0.087871058343662	0.912128941656338
MCPH1	Bronchiolar_and_alveolar_epithelial_cells	diploid	human	NA19204	-9.03600820319478	0.0129604183866548	-18.11138819063372	-18.098427772247067	0.0128767938238962	0.9871232061761036
MFHAS1	Bronchiolar_and_alveolar_epithelial_cells	diploid	human	NA19204	-9.397109989867356	0.0305945938971171	-18.685553593510523	-18.65495899961341	0.0301313159306394	0.9698686840693608
ATP6V1B2	Bronchiolar_and_alveolar_epithelial_cells	diploid	human	NA19204	-10.235573222024849	-0.2173677184595988	-19.91415794680972	-20.13152566526932	0.1953659638900124	0.8046340361099876
CCDC25	Bronchiolar_and_alveolar_epithelial_cells	diploid	human	NA19204	-10.247669996479791	-0.340611890144423	-19.930813541647872	-20.27142543179229	0.2886650692633521	0.711334930736648
HMBOX1	Bronchiolar_and_alveolar_epithelial_cells	diploid	human	NA19204	-8.481110971568725	-0.3047962906106036	-17.176228480568714	-17.481024771179317	0.2627264513604322	0.7372735486395677
BIN3	Bronchiolar_and_alveolar_epithelial_cells	diploid	human	NA19204	-10.43890770484012	-0.1387084284160523	-20.190078222793748	-20.3287866512098	0.1295182007827219	0.8704817992172781
SLC25A37	Bronchiolar_and_alveolar_epithelial_cells	diploid	human	NA19204	-10.21602317305091	-0.1645073919985087	-19.88717588491829	-20.0516832769168	0.1516885137960781	0.8483114862039219
PLPBP	Bronchiolar_and_alveolar_epithelial_cells	diploid	human	NA19204	-11.215788061022131	-0.8829518893963632	-21.165104307239297	-22.04805619663566	0.5864396762372803	0.4135603237627197
ERLIN2	Bronchiolar_and_alveolar_epithelial_cells	diploid	human	NA19204	-10.424118728952548	-0.2094463523376859	-20.170299859830653	-20.37974621216834	0.1889668517015273	0.8110331482984727
TACC1	Bronchiolar_and_alveolar_epithelial_cells	diploid	human	NA19204	-9.18838932849691	0.5601899531393605	-18.35698704388261	-17.79679709074325	0.4288994288015083	0.5711005711984917
PLPP5	Bronchiolar_and_alveolar_epithelial_cells	diploid	human	NA19204	-11.191105380799378	0.3153752891969147	-21.13605678044388	-20.82068149124696	0.2704849562254578	0.7295150437745421
NSD3	Bronchiolar_and_alveolar_epithelial_cells	diploid	human	NA19204	-8.481594853294766	-0.3950661303373479	-17.177071854115628	-17.572137984452976	0.3263645099663489	0.6736354900336511
ADHFE1	Bronchiolar_and_alveolar_epithelial_cells	diploid	human	NA19204	-10.343485241227487	-0.0673087334231752	-20.06166282799005	-20.12897156141323	0.0650934801139699	0.9349065198860302
MRPS28	Bronchiolar_and_alveolar_epithelial_cells	diploid	human	NA19204	-9.04470983329998	-0.058589325988077	-18.12554296399498	-18.18413228998305	0.0569060061658299	0.94309399383417
TERF1	Bronchiolar_and_alveolar_epithelial_cells	diploid	human	NA19204	-9.62681321471103	-0.2993365192775776	-19.036679037460328	-19.336015556737905	0.2586900976174124	0.7413099023825876
MTDH	Bronchiolar_and_alveolar_epithelial_cells	diploid	human	NA19204	-9.22151464512834	-0.1591372439282104	-18.409737500955742	-18.56887474488396	0.1471207015688148	0.8528792984311852
LRP12	Bronchiolar_and_alveolar_epithelial_cells	diploid	human	NA19204	-9.036839873568308	-0.0364244101584033	-18.11274173332289	-18.1491661434813	0.0357690227914999	0.9642309772085
EBAG9	Bronchiolar_and_alveolar_epithelial_cells	diploid	human	NA19204	-10.891410492841109	-0.0843628331679228	-20.77325582827556	-20.85761866144348	0.0809022835469299	0.91909771645307
MAL2	Bronchiolar_and_alveolar_epithelial_cells	diploid	human	NA19204	-10.291158442329	-0.5462551685250006	-19.9904397948854	-20.5366949634104	0.4208855592518271	0.5791144407481729
EIF3H	Bronchiolar_and_alveolar_epithelial_cells	diploid	human	NA19204	-8.758400604759018	-0.4346316328245514	-17.651544662510148	-18.0861762953347	0.3524968579443058	0.6475031420556941
TATDN1	Bronchiolar_and_alveolar_epithelial_cells	diploid	human	NA19204	-10.20953718377594	0.1347379843004645	-19.87820666701675	-19.743468682716287	0.1260551310322782	0.8739448689677218
ARHGAP39	Bronchiolar_and_alveolar_epithelial_cells	diploid	human	NA19204	-9.310481027957271	0.3332754768272252	-18.55028268946212	-18.217007212634897	0.2834272322287912	0.7165727677712088
CYRIB	Bronchiolar_and_alveolar_epithelial_cells	diploid	human	NA19204	-8.7689969866609	-0.068054673960809	-17.66939125576553	-17.737445929726338	0.0657906047469644	0.9342093952530356
ASAP1	Bronchiolar_and_alveolar_epithelial_cells	diploid	human	NA19204	-8.348776507632364	-0.202574704831484	-16.943750718811057	-17.14632542364254	0.1833745255491169	0.8166254744508832
LONRF1	Bronchiolar_and_alveolar_epithelial_cells	diploid	human	NA19204	-9.702322837250009	-0.4825532837089206	-19.1497069958334	-19.63226027954232	0.3827945224588792	0.6172054775411209
ELOC	Bronchiolar_and_alveolar_epithelial_cells	diploid	human	NA19204	-10.747396068290827	-0.5341354139473963	-20.59227214282384	-21.12640755677124	0.413824129395865	0.586175870604135
AZIN1	Bronchiolar_and_alveolar_epithelial_cells	diploid	human	NA19204	-9.208743437541036	0.3498712477704231	-18.389427003098813	-18.03955575532839	0.2952211742774729	0.7047788257225271
ATP6V1C1	Bronchiolar_and_alveolar_epithelial_cells	diploid	human	NA19204	-10.02813022324364	-0.6969116237796165	-19.62380194126188	-20.32071356504149	0.5018786832929705	0.4981213167070296
PIP4P2	Bronchiolar_and_alveolar_epithelial_cells	diploid	human	NA19204	-10.980035005434171	0.622285300193102	-20.882486879867525	-20.260201579674423	0.4632835232684114	0.5367164767315886
OTUD6B	Bronchiolar_and_alveolar_epithelial_cells	diploid	human	NA19204	-10.515169517614655	-0.2366467370465308	-20.29134662331756	-20.52799336036409	0.2107299413529549	0.7892700586470451
AGPAT5	Bronchiolar_and_alveolar_epithelial_cells	diploid	human	NA19204	-9.51610151080575	-0.1279858053012788	-18.86881442610786	-18.99680023140914	0.1201341315130794	0.8798658684869206
MICU3	Bronchiolar_and_alveolar_epithelial_cells	diploid	human	NA19204	-9.625966680038047	-0.035423818827617	-19.035405165395	-19.07082898422262	0.0348037387879621	0.965196261212038
VPS37A	Bronchiolar_and_alveolar_epithelial_cells	diploid	human	NA19204	-10.15030845806048	-0.1424604376181122	-19.79589688937112	-19.93835732698924	0.1327781370238916	0.8672218629761084
PSD3	Bronchiolar_and_alveolar_epithelial_cells	diploid	human	NA19204	-8.124869239032824	0.0353437118274905	-16.54210889508424	-16.50676518325675	0.0347264167139648	0.9652735832860352
MMP16	Bronchiolar_and_alveolar_epithelial_cells	diploid	human	NA19204	-8.555708007682165	1.5457364955219273	-17.30567126039529	-15.759934764873362	0.786845174176299	0.213154825823701
DPY19L4	Bronchiolar_and_alveolar_epithelial_cells	diploid	human	NA19204	-9.90842792486119	-0.4991757577964434	-19.4521838449067	-19.951359602703143	0.3929692060323151	0.6070307939676849
NDUFAF6	Bronchiolar_and_alveolar_epithelial_cells	diploid	human	NA19204	-9.527929612729803	0.6023391954939971	-18.886870188259493	-18.284530992765497	0.4524706412787507	0.5475293587212492
PTDSS1	Bronchiolar_and_alveolar_epithelial_cells	diploid	human	NA19204	-10.615355938641905	-0.0637324024159511	-20.422546462017056	-20.486278864433007	0.0617439590100243	0.9382560409899756
RAB11FIP1	Bronchiolar_and_alveolar_epithelial_cells	diploid	human	NA19204	-9.122947050647548	0.9400888427576994	-18.252102665027174	-17.312013822269474	0.6094068675540323	0.3905931324459677
UNC5D	Bronchiolar_and_alveolar_epithelial_cells	diploid	human	NA19204	-7.712238772283708	1.451281751144199	-15.774626709048077	-14.323344957903876	0.7657301800375399	0.2342698199624601
BAG4	Bronchiolar_and_alveolar_epithelial_cells	diploid	human	NA19204	-10.141151333898812	-0.6456245548926703	-19.783106177998302	-20.428730732890976	0.4756650361451326	0.5243349638548674
TBC1D31	Bronchiolar_and_alveolar_epithelial_cells	diploid	human	NA19204	-10.42636851391505	0.6794639363867638	-20.173311592720804	-19.49384765633404	0.4931113558941545	0.5068886441058454
ATAD2	Bronchiolar_and_alveolar_epithelial_cells	diploid	human	NA19204	-8.868390802275606	0.7300359438207559	-17.83565512342894	-17.105619179608183	0.5181083312488586	0.4818916687511414
NSMCE2	Bronchiolar_and_alveolar_epithelial_cells	diploid	human	NA19204	-8.104587580548458	-0.2119337777272747	-16.50521295672021	-16.717146734447486	0.190981729178821	0.8090182708211789
RBPMS	Bronchiolar_and_alveolar_epithelial_cells	diploid	human	NA19204	-8.228138282059707	0.392981291995934	-16.728646926569947	-16.335665634574013	0.3249586238551851	0.6750413761448147
NRG1	Bronchiolar_and_alveolar_epithelial_cells	diploid	human	NA19204	-9.869830293851402	1.513037941469751	-19.396210800309856	-17.883172858840105	0.7797601152563997	0.2202398847436003
GPAT4	Bronchiolar_and_alveolar_epithelial_cells	diploid	human	NA19204	-10.324793436939895	-0.5473419071895194	-20.03628641931164	-20.58362832650116	0.421514563462267	0.578485436537733
CCAR2	Bronchiolar_and_alveolar_epithelial_cells	diploid	human	NA19204	-10.470434314277773	-0.2267862139906426	-20.232089197986927	-20.45887541197757	0.2029088289833266	0.7970911710166733
STC1	Bronchiolar_and_alveolar_epithelial_cells	diploid	human	NA19204	-11.392564783055384	0.4966417254760884	-21.369438820508417	-20.87279709503233	0.3914290197642279	0.6085709802357722
ZNF704	Bronchiolar_and_alveolar_epithelial_cells	diploid	human	NA19204	-8.343608160248003	0.1270972880282353	-16.93459736035762	-16.807500072329386	0.119352008077331	0.8806479919226691
CTSB	Bronchiolar_and_alveolar_epithelial_cells	diploid	human	NA19204	-10.445951663475672	0.1250461504608322	-20.19948262483144	-20.074436474370604	0.1175438241143567	0.8824561758856433
DLC1	Bronchiolar_and_alveolar_epithelial_cells	diploid	human	NA19204	-9.62184111396722	0.4925166914540675	-19.02919484802637	-18.536678156572307	0.3889134589460052	0.6110865410539947
HNF4G	Bronchiolar_and_alveolar_epithelial_cells	diploid	human	NA19204	-9.929086213277191	1.1639124901108744	-19.482014544702004	-18.31810205459113	0.6877379344688702	0.3122620655311297
PEX2	Bronchiolar_and_alveolar_epithelial_cells	diploid	human	NA19204	-11.760455608350767	-0.562639272312733	-21.77384466251189	-22.336483934824624	0.4302965247151141	0.5697034752848859
RAD21	Bronchiolar_and_alveolar_epithelial_cells	diploid	human	NA19204	-8.264094949759327	0.1986761508674277	-16.793076014341114	-16.594399863473686	0.1801846531638954	0.8198153468361046
CSMD3	Bronchiolar_and_alveolar_epithelial_cells	diploid	human	NA19204	-8.797626267544853	1.8482728719600503	-17.717492369952897	-15.869219497992846	0.8424910303154634	0.1575089696845366
SPIDR	Bronchiolar_and_alveolar_epithelial_cells	diploid	human	NA19204	-8.008039504568002	0.0224922666041037	-16.328401982968472	-16.305909716364372	0.0222412014400209	0.9777587985599792
OSGIN2	Bronchiolar_and_alveolar_epithelial_cells	diploid	human	NA19204	-10.995078555906115	0.8287677403757066	-20.9008661203824	-20.07209838000669	0.5634130565501773	0.4365869434498226
OXR1	Bronchiolar_and_alveolar_epithelial_cells	diploid	human	NA19204	-7.803014044611387	1.6662171293789072	-15.946504384432863	-14.280287255053956	0.8110394714490073	0.1889605285509926
YWHAZ	Bronchiolar_and_alveolar_epithelial_cells	diploid	human	NA19204	-7.9946322687643185	-0.5518620563399779	-16.30369567814942	-16.8555577344894	0.4241235030765967	0.5758764969234033
FZD6	Bronchiolar_and_alveolar_epithelial_cells	diploid	human	NA19204	-8.95857846287859	0.0214928734283113	-17.984741263799148	-17.963248390370836	0.0212635475202135	0.9787364524797866
SLC25A32	Bronchiolar_and_alveolar_epithelial_cells	diploid	human	NA19204	-10.283538450835632	-0.7643565557889077	-19.98002057676088	-20.74437713254979	0.5343665562520299	0.4656334437479701
DCAF13	Bronchiolar_and_alveolar_epithelial_cells	diploid	human	NA19204	-10.130801343550166	-0.4396412043182565	-19.7686282721762	-20.208269476494458	0.3557324599703279	0.6442675400296721
TP53INP1	Bronchiolar_and_alveolar_epithelial_cells	diploid	human	NA19204	-10.561847476886047	0.3788697787182222	-20.35273378720695	-19.97386400848873	0.3153652391222338	0.6846347608777663
INTS8	Bronchiolar_and_alveolar_epithelial_cells	diploid	human	NA19204	-9.755724945324808	-0.0966097874864432	-19.22892709207384	-19.32553687956029	0.0920897850525192	0.9079102149474808
VIRMA	Bronchiolar_and_alveolar_epithelial_cells	diploid	human	NA19204	-9.283901514722338	-0.9219774590675804	-18.508465963976555	-19.43044342304413	0.6022682353468793	0.3977317646531206
TMEM67	Bronchiolar_and_alveolar_epithelial_cells	diploid	human	NA19204	-9.978789878439454	0.3028573526697649	-19.553423304161427	-19.250565951491662	0.2612955369253452	0.7387044630746548
WASHC5	Bronchiolar_and_alveolar_epithelial_cells	diploid	human	NA19204	-9.599980797244353	-0.1862965515548964	-18.99622890105916	-19.18252545261406	0.1699725874389546	0.8300274125610454
TMEM65	Bronchiolar_and_alveolar_epithelial_cells	diploid	human	NA19204	-9.861289638436585	0.3613256606397321	-19.38378355407695	-19.022457893437217	0.3032479432046572	0.6967520567953429
ZMAT4	Bronchiolar_and_alveolar_epithelial_cells	diploid	human	NA19204	-11.15475606674143	0.3938936625470787	-21.093048830568463	-20.699155168021385	0.3255742308540318	0.6744257691459681
CPA6	Bronchiolar_and_alveolar_epithelial_cells	diploid	human	NA19204	-7.1199010983487065	1.3446080782027696	-14.610995522891336	-13.266387444688569	0.739358160937055	0.2606418390629449
C8orf34	Bronchiolar_and_alveolar_epithelial_cells	diploid	human	NA19204	-8.679278255470006	1.3517487225527418	-17.51754741653816	-16.16579869398542	0.7412126824931113	0.2587873175068886
HGSNAT	Bronchiolar_and_alveolar_epithelial_cells	diploid	human	NA19204	-9.773030978920326	-0.1071088774084501	-19.25447272728196	-19.36158160469041	0.1015721508308968	0.8984278491691032
ZHX1	Bronchiolar_and_alveolar_epithelial_cells	diploid	human	NA19204	-10.603631102762485	0.1446631978397479	-20.40729996933916	-20.26263677149941	0.1346863164445617	0.8653136835554384
WRN	Bronchiolar_and_alveolar_epithelial_cells	diploid	human	NA19204	-8.301531710064342	-0.3332244652986986	-16.859871510669688	-17.193095975968387	0.2833906778242665	0.7166093221757335
TRAPPC9	Bronchiolar_and_alveolar_epithelial_cells	diploid	human	NA19204	-8.432286154360764	-0.1266496822105302	-17.090879749238947	-17.217529431449478	0.1189577366802933	0.8810422633197068
TMEM68	Bronchiolar_and_alveolar_epithelial_cells	diploid	human	NA19204	-10.371886635261903	-0.1783734236004548	-20.10008211481812	-20.278455538418573	0.1633700522178517	0.8366299477821484
SCARA3	Bronchiolar_and_alveolar_epithelial_cells	diploid	human	NA19204	-10.744298215076665	0.650690355830978	-20.58833166665856	-19.93764131082758	0.4783144962124258	0.5216855037875742
HOOK3	Bronchiolar_and_alveolar_epithelial_cells	diploid	human	NA19204	-8.490582074729671	-0.1774581683542884	-17.19272713034257	-17.370185298696857	0.1626039717429356	0.8373960282570644
PCMTD1	Bronchiolar_and_alveolar_epithelial_cells	diploid	human	NA19204	-8.423709851499797	-0.4296121501800662	-17.075836664517112	-17.50544881469718	0.3492385565078808	0.6507614434921192
BMP1	Bronchiolar_and_alveolar_epithelial_cells	diploid	human	NA19204	-11.18948789545286	0.0151473496146933	-21.13414883813116	-21.11900148851646	0.0150332055678625	0.9849667944321376
POLR3D	Bronchiolar_and_alveolar_epithelial_cells	diploid	human	NA19204	-10.857532578179873	0.3668207939508506	-20.731069249872885	-20.364248455922034	0.3070661881509184	0.6929338118490818
FNTA	Bronchiolar_and_alveolar_epithelial_cells	diploid	human	NA19204	-9.739433811133214	0.1047501409422686	-19.20482264873065	-19.100072507788383	0.0994504950711009	0.900549504928899
SLC20A2	Bronchiolar_and_alveolar_epithelial_cells	diploid	human	NA19204	-9.009591977594932	-0.274404305406204	-18.0683209657808	-18.342725271187003	0.2399752689730019	0.7600247310269981
ADAM9	Bronchiolar_and_alveolar_epithelial_cells	diploid	human	NA19204	-9.307050817438816	-0.6051950519236584	-18.54489430228231	-19.150089354205967	0.4540320758405727	0.5459679241594272
LRATD2	Bronchiolar_and_alveolar_epithelial_cells	diploid	human	NA19204	-9.897569228538988	0.1652217554314996	-19.436468232450185	-19.27124647701869	0.1522943001000547	0.8477056998999454
FAM110B	Bronchiolar_and_alveolar_epithelial_cells	diploid	human	NA19204	-9.123613764610957	-0.041640897371188	-18.253175698530875	-18.294816595902063	0.0407858249358408	0.9592141750641592
UBE2V2	Bronchiolar_and_alveolar_epithelial_cells	diploid	human	NA19204	-9.956488626863338	-0.767384885182878	-19.52144686263514	-20.28883174781802	0.5357745147395048	0.4642254852604953
PTK2	Bronchiolar_and_alveolar_epithelial_cells	diploid	human	NA19204	-7.0563972023287285	-0.7829405315401187	-14.481913180112858	-15.264853711652975	0.5429399661148137	0.4570600338851865
SDC2	Bronchiolar_and_alveolar_epithelial_cells	diploid	human	NA19204	-10.035753147758136	0.9920097566747224	-19.63463006269829	-18.642620306023566	0.6291693377936028	0.3708306622063972
ZFPM2	Bronchiolar_and_alveolar_epithelial_cells	diploid	human	NA19204	-9.522002828885276	2.198096103983087	-18.87782650710144	-16.679730403118352	0.8889856829975361	0.1110143170024639
MTSS1	Bronchiolar_and_alveolar_epithelial_cells	diploid	human	NA19204	-8.925140817293707	0.2267802393315357	-17.929663948257136	-17.7028837089256	0.202904066621076	0.797095933378924
RNF139	Bronchiolar_and_alveolar_epithelial_cells	diploid	human	NA19204	-10.811642532049756	-0.4248005006760244	-20.673543897417314	-21.09834439809334	0.3460997752291062	0.6539002247708939
PKIA	Bronchiolar_and_alveolar_epithelial_cells	diploid	human	NA19204	-9.641154919754449	0.6542940036886156	-19.0582378987424	-18.403943895053786	0.4801910837493583	0.5198089162506416
XKR6	Bronchiolar_and_alveolar_epithelial_cells	diploid	human	NA19204	-8.140181632537432	0.1926057514256597	-16.569908184964913	-16.377302433539253	0.1751929109341812	0.824807089065819
TSNARE1	Bronchiolar_and_alveolar_epithelial_cells	diploid	human	NA19204	-9.927994159136894	0.2975182211604163	-19.48043983339436	-19.182921612233944	0.2573409490122065	0.7426590509877936
CHD7	Bronchiolar_and_alveolar_epithelial_cells	diploid	human	NA19204	-7.37913296900167	-0.4476437436259175	-15.129228427569744	-15.57687217119566	0.3608676615527058	0.6391323384472942
SNTB1	Bronchiolar_and_alveolar_epithelial_cells	diploid	human	NA19204	-9.286635638890946	0.6488716833277872	-18.512774256109147	-17.86390257278136	0.4773648578525371	0.5226351421474629
MTBP	Bronchiolar_and_alveolar_epithelial_cells	diploid	human	NA19204	-9.47825058368934	-0.4644334701359014	-18.810838932706663	-19.275272402842564	0.3715089366936494	0.6284910633063506
FUT10	Bronchiolar_and_alveolar_epithelial_cells	diploid	human	NA19204	-9.862601153694143	-0.3153639985914296	-19.385692885639767	-19.7010568842312	0.2704767195124045	0.7295232804875955
CYP7B1	Bronchiolar_and_alveolar_epithelial_cells	diploid	human	NA19204	-9.919561731088262	-0.009716211782159	-19.468272158462373	-19.47798837024453	0.0096691619019627	0.9903308380980372
TNKS	Bronchiolar_and_alveolar_epithelial_cells	diploid	human	NA19204	-7.90948212053754	-0.6022675123515776	-16.145911842705154	-16.74817935505673	0.4524313912469847	0.5475686087530153
PPP1R3B	Bronchiolar_and_alveolar_epithelial_cells	diploid	human	NA19204	-10.744951726603468	0.1863982238714215	-20.589163100872	-20.40276487700057	0.1700569739588099	0.8299430260411902
VCPIP1	Bronchiolar_and_alveolar_epithelial_cells	diploid	human	NA19204	-10.28810093922316	0.2082350584286416	-19.986260559406308	-19.778025500977662	0.1879838569613797	0.8120161430386204
MSRA	Bronchiolar_and_alveolar_epithelial_cells	diploid	human	NA19204	-9.77957972503055	1.0973186427579833	-19.26412316284972	-18.16680452009173	0.6662351723230209	0.333764827676979
RIMS2	Bronchiolar_and_alveolar_epithelial_cells	diploid	human	NA19204	-7.640462982757949	1.1039613576440406	-15.63751026827703	-14.53354891063299	0.6684449293936028	0.3315550706063971
RMDN1	Bronchiolar_and_alveolar_epithelial_cells	diploid	human	NA19204	-10.29026959722404	-0.0437470372467743	-19.98922505199248	-20.03297208923925	0.042803938198763	0.9571960618012368
FAM91A1	Bronchiolar_and_alveolar_epithelial_cells	diploid	human	NA19204	-9.79666584512722	-0.5314004202085059	-19.28925980918775	-19.820660229396257	0.4122187477061525	0.5877812522938476
SAMD12	Bronchiolar_and_alveolar_epithelial_cells	diploid	human	NA19204	-8.591700118161398	0.4088168801922087	-17.367711855406704	-16.958894975214495	0.335564107444388	0.664435892555612
PLEC	Bronchiolar_and_alveolar_epithelial_cells	diploid	human	NA19204	-10.10295439083324	0.0394211559587241	-19.72956443991335	-19.690143283954622	0.0386542526135825	0.9613457473864176
ZHX2	Bronchiolar_and_alveolar_epithelial_cells	diploid	human	NA19204	-8.851337814593288	0.1750242171597449	-17.80727525351602	-17.632251036356276	0.1605633082494071	0.839436691750593
MROH1	Bronchiolar_and_alveolar_epithelial_cells	diploid	human	NA19204	-10.38797504823778	0.2389991635267776	-20.12177089265849	-19.88277172913171	0.2125844589755725	0.7874155410244275
PUF60	Bronchiolar_and_alveolar_epithelial_cells	diploid	human	NA19204	-11.554795002210504	-0.1765344080648674	-21.551240482555663	-21.72777489062053	0.1618300611466082	0.8381699388533917
TDRP	Bronchiolar_and_alveolar_epithelial_cells	diploid	human	NA19204	-9.010132733849446	0.1235367198568226	-18.069204033091417	-17.945667313234594	0.1162108119642025	0.8837891880357973
TMEM64	Bronchiolar_and_alveolar_epithelial_cells	diploid	human	NA19204	-10.874013263960416	-0.0677538970529418	-20.75162168839959	-20.819375585452534	0.0655095738720795	0.9344904261279204
FAM83H	Bronchiolar_and_alveolar_epithelial_cells	diploid	human	NA19204	-10.831314954120472	-0.4741900384279453	-20.698257842793502	-21.17244788122145	0.3776110364918864	0.6223889635081137
PLAG1	Bronchiolar_and_alveolar_epithelial_cells	diploid	human	NA19204	-9.619761573620789	-0.117699053533947	-19.02606312239108	-19.143762175925023	0.111036457200859	0.888963542799141
EXT1	Bronchiolar_and_alveolar_epithelial_cells	diploid	human	NA19204	-7.202748995401713	-0.0962103427006156	-14.778137029924295	-14.87434737262491	0.0917270526101904	0.9082729473898096
CLN8	Bronchiolar_and_alveolar_epithelial_cells	diploid	human	NA19204	-10.302004883941995	-0.0788014636443322	-20.005249882232064	-20.0840513458764	0.075776601823322	0.924223398176678
ZNF623	Bronchiolar_and_alveolar_epithelial_cells	diploid	human	NA19204	-10.045107686159488	-0.3242068033602479	-19.64790137253806	-19.972108175898303	0.2768993127357986	0.7231006872642014
RBM12B	Bronchiolar_and_alveolar_epithelial_cells	diploid	human	NA19204	-9.545933336065373	-0.0357139481400778	-18.91429727562344	-18.95001122376351	0.0350837298968393	0.9649162701031608
TOP1MT	Bronchiolar_and_alveolar_epithelial_cells	diploid	human	NA19204	-11.21103880017729	-0.3693370570602602	-21.159525038359096	-21.52886209541936	0.3088076000947964	0.6911923999052035
CDCA2	Bronchiolar_and_alveolar_epithelial_cells	diploid	human	NA19204	-9.792171448812748	0.6234387937131027	-19.282653657174567	-18.659214863461465	0.4639022653203197	0.5360977346796804
RALYL	Bronchiolar_and_alveolar_epithelial_cells	diploid	human	NA19204	-9.764155499485758	1.3746550514641491	-19.24137931045918	-17.86672425899503	0.7470731725025181	0.2529268274974818
HSF1	Bronchiolar_and_alveolar_epithelial_cells	diploid	human	NA19204	-10.54472114012947	-0.085867175523692	-20.33026320848644	-20.416130384010128	0.0822838817120101	0.9177161182879898
YTHDF3	Bronchiolar_and_alveolar_epithelial_cells	diploid	human	NA19204	-8.928013009744566	-0.4023208767494069	-17.934404051318296	-18.336724928067703	0.3312338802406691	0.6687661197593309
POMK	Bronchiolar_and_alveolar_epithelial_cells	diploid	human	NA19204	-9.8821173944266	-0.2820813879882494	-19.41406277401257	-19.69614416200082	0.2457877017865962	0.7542122982134037
NKAIN3	Bronchiolar_and_alveolar_epithelial_cells	diploid	human	NA19204	-9.221337632123545	1.2544209405218076	-18.40945622279628	-17.15503528227447	0.7147590281000276	0.2852409718999724
ANKRD46	Bronchiolar_and_alveolar_epithelial_cells	diploid	human	NA19204	-10.095735040556503	-0.7597879098657359	-19.71941077888908	-20.47919868875481	0.5322343750357135	0.4677656249642865
ZNF395	Bronchiolar_and_alveolar_epithelial_cells	diploid	human	NA19204	-11.587303048191364	-0.9354834097931536	-21.587012035859686	-22.52249544565284	0.6076038684572043	0.3923961315427957
TCEA1	Bronchiolar_and_alveolar_epithelial_cells	diploid	human	NA19204	-9.394799749465998	-0.4345698825383763	-18.681966414224664	-19.11653629676304	0.3524568732054628	0.6475431267945372
COL14A1	Bronchiolar_and_alveolar_epithelial_cells	diploid	human	NA19204	-11.539466896649785	0.1249842202800657	-21.53429733373909	-21.409313113459024	0.1174891717515677	0.8825108282484322
CIBAR1	Bronchiolar_and_alveolar_epithelial_cells	diploid	human	NA19204	-10.905738745110543	0.595512362633535	-20.791026307818573	-20.19551394518504	0.4487199617964879	0.5512800382035121
ZNF250	Bronchiolar_and_alveolar_epithelial_cells	diploid	human	NA19204	-11.044027636543868	0.0767481278531541	-20.96034324305239	-20.883595115199235	0.0738769111568371	0.9261230888431627
ENTPD4	Bronchiolar_and_alveolar_epithelial_cells	diploid	human	NA19204	-9.283857675705184	-0.1778728251331038	-18.50839687204663	-18.686269697179736	0.1629511317015162	0.8370488682984838
GTF2E2	Bronchiolar_and_alveolar_epithelial_cells	diploid	human	NA19204	-9.795384336904608	0.3234248175122153	-19.28737659432239	-18.963951776810173	0.2763336370853048	0.7236663629146953
RAD54B	Bronchiolar_and_alveolar_epithelial_cells	diploid	human	NA19204	-9.05592586437057	0.5736822552009571	-18.14376463559936	-17.570082380398404	0.4365531410092942	0.5634468589907058
KIF13B	Bronchiolar_and_alveolar_epithelial_cells	diploid	human	NA19204	-8.919384904539367	0.0356429073380046	-17.920159553228583	-17.884516645890578	0.0350151790361525	0.9649848209638476
DLGAP2	Bronchiolar_and_alveolar_epithelial_cells	diploid	human	NA19204	-8.383627630627593	1.4561563929923231	-17.005328483566405	-15.549172090574082	0.7668693826475006	0.2331306173524993
ZNF251	Bronchiolar_and_alveolar_epithelial_cells	diploid	human	NA19204	-9.376869548896725	-0.6860450859200425	-18.654087919700867	-19.34013300562091	0.4964363128375791	0.503563687162421
ASPH	Bronchiolar_and_alveolar_epithelial_cells	diploid	human	NA19204	-8.164899213038169	-0.2165094314651839	-16.61467948650925	-16.831188917974433	0.1946750605072749	0.8053249394927251
CNOT7	Bronchiolar_and_alveolar_epithelial_cells	diploid	human	NA19204	-10.037271202315964	0.0750513095636193	-19.636784967938592	-19.561733658374973	0.0723041145636803	0.9276958854363196
TOX	Bronchiolar_and_alveolar_epithelial_cells	diploid	human	NA19204	-9.170561611961574	1.4942207779940375	-18.328502817278924	-16.83428203928489	0.7755765877237542	0.2244234122762458
TRIQK	Bronchiolar_and_alveolar_epithelial_cells	diploid	human	NA19204	-9.974264812461165	-0.0899707362751343	-19.54694344462936	-19.63691418090449	0.0860420693066864	0.9139579306933135
ZBTB10	Bronchiolar_and_alveolar_epithelial_cells	diploid	human	NA19204	-9.106039596928015	-0.2356797776625044	-18.22486030260861	-18.46054008027112	0.2099663801563777	0.7900336198436223
PDE7A	Bronchiolar_and_alveolar_epithelial_cells	diploid	human	NA19204	-7.9803600578757825	-0.4593665488995492	-16.27735435511338	-16.73672090401293	0.3683163404918522	0.6316836595081476
XKR4	Bronchiolar_and_alveolar_epithelial_cells	diploid	human	NA19204	-11.140592669998298	1.912503276606607	-21.0762165255178	-19.16371324891119	0.8522898359940955	0.1477101640059045
FBXO16	Bronchiolar_and_alveolar_epithelial_cells	diploid	human	NA19204	-9.960842262811408	-0.6539770929462954	-19.52769740776732	-20.18167450071361	0.4800263246142537	0.5199736753857462
UBXN2B	Bronchiolar_and_alveolar_epithelial_cells	diploid	human	NA19204	-9.62905765033142	-0.3732491878074385	-19.04005576054772	-19.41330494835515	0.3115063527560681	0.688493647243932
PPP2R2A	Bronchiolar_and_alveolar_epithelial_cells	diploid	human	NA19204	-8.486423386074016	-0.1398776096729471	-17.185484997173738	-17.325362606846685	0.130535357050943	0.8694646429490569
JRK	Bronchiolar_and_alveolar_epithelial_cells	diploid	human	NA19204	-10.757138961401903	-0.5083317079611369	-20.604652115777338	-21.112983823738475	0.3985017830801878	0.6014982169198122
ENSG00000247134	Bronchiolar_and_alveolar_epithelial_cells	diploid	human	NA19204	-9.67080803318908	0.0053011289215447	-19.102677654582216	-19.09737652566067	0.0052871027334455	0.9947128972665544
CASC9	Bronchiolar_and_alveolar_epithelial_cells	diploid	human	NA19204	-7.5158334462170915	0.3573806888771821	-15.396879745662098	-15.039499056784916	0.3004938471713463	0.6995061528286537
PVT1	Bronchiolar_and_alveolar_epithelial_cells	diploid	human	NA19204	-9.9123949113321	1.186842388698583	-19.4579190836372	-18.271076694938618	0.6948166052137418	0.3051833947862582
MCPH1-AS1	Bronchiolar_and_alveolar_epithelial_cells	diploid	human	NA19204	-9.995116105243875	-0.1280875589238377	-19.57676693716328	-19.70485449608712	0.1202236564977409	0.8797763435022591
TRMT9B	Bronchiolar_and_alveolar_epithelial_cells	diploid	human	NA19204	-8.995286470093484	0.4693956802165787	-18.04493766145709	-17.575541981240512	0.3746199163327354	0.6253800836672646
RIPK2-DT	Bronchiolar_and_alveolar_epithelial_cells	diploid	human	NA19204	-8.382056989479237	0.2336428071216012	-17.00255878385757	-16.76891597673597	0.2083554648098881	0.7916445351901119
LINC01301	Bronchiolar_and_alveolar_epithelial_cells	diploid	human	NA19204	-10.877652207121844	0.5613633464747672	-20.75615206355882	-20.19478871708405	0.4295691613988729	0.5704308386011271
MAILR	Bronchiolar_and_alveolar_epithelial_cells	diploid	human	NA19204	-9.261530918224324	0.5284839002875968	-18.47315713268667	-17.944673232399072	0.4105019696829703	0.5894980303170296
PCAT1	Bronchiolar_and_alveolar_epithelial_cells	diploid	human	NA19204	-9.000191888630773	1.018701244234364	-18.05296068933788	-17.034259445103515	0.6389364308178713	0.3610635691821287
ENSG00000253553	Bronchiolar_and_alveolar_epithelial_cells	diploid	human	NA19204	-8.746537870649329	0.950917857240956	-17.631537555495683	-16.68061969825473	0.6136137867367901	0.3863862132632099
ENSG00000253636	Bronchiolar_and_alveolar_epithelial_cells	diploid	human	NA19204	-10.97833893361731	-0.1733296704264724	-20.88041177642028	-21.05374144684675	0.1591396376480998	0.8408603623519002
ENSG00000253706	Bronchiolar_and_alveolar_epithelial_cells	diploid	human	NA19204	-10.172487428040425	1.2902860455975187	-19.82680430497108	-18.53651825937356	0.7248079456453351	0.2751920543546647
PRKDC	Bronchiolar_and_alveolar_epithelial_cells	diploid	human	NA19204	-7.217976442617632	-0.3442432526560885	-14.80870235662077	-15.15294560927686	0.2912434998225961	0.7087565001774039
OTUD6B-AS1	Bronchiolar_and_alveolar_epithelial_cells	diploid	human	NA19204	-11.084744243546172	-0.3262514155120542	-21.009437614995846	-21.3356890305079	0.2783762627784312	0.7216237372215688
ENSG00000254024	Bronchiolar_and_alveolar_epithelial_cells	diploid	human	NA19204	-11.005767562318995	0.9280359322942928	-20.913896658905266	-19.98586072661097	0.6046705979215321	0.3953294020784679
LYN	Bronchiolar_and_alveolar_epithelial_cells	diploid	human	NA19204	-9.910187665391572	0.5367026159609587	-19.45472837948413	-18.91802576352317	0.41532703131935	0.5846729686806499
PINX1	Bronchiolar_and_alveolar_epithelial_cells	diploid	human	NA19204	-10.126086389624607	-0.4095945739579747	-19.762025454186272	-20.171620028144247	0.3360806342199198	0.6639193657800802
LINC02235	Bronchiolar_and_alveolar_epithelial_cells	diploid	human	NA19204	-11.341692918130756	0.5289612091296833	-21.311302524052667	-20.782341314922984	0.4107832751650954	0.5892167248349045
FSBP	Bronchiolar_and_alveolar_epithelial_cells	diploid	human	NA19204	-8.963618843924964	-0.1814633809951012	-17.993023435870494	-18.1744868168656	0.1659512132191141	0.8340487867808859
PRAG1	Bronchiolar_and_alveolar_epithelial_cells	diploid	human	NA19204	-8.565617719033703	0.101061219684574	-17.322779779579005	-17.22171855989443	0.0961223039154172	0.9038776960845828
C8orf44	Bronchiolar_and_alveolar_epithelial_cells	diploid	human	NA19204	-10.95429229468184	0.4432970015311638	-20.850926919541344	-20.40762991801018	0.3580834714185753	0.6419165285814246
ENSG00000289405	Bronchiolar_and_alveolar_epithelial_cells	diploid	human	NA19204	-9.611208078741322	0.3002434678633818	-19.013172357561587	-18.712928889698205	0.2593621227928148	0.7406378772071852
ZNF252P	Bronchiolar_and_alveolar_epithelial_cells	diploid	human	NA19204	-10.8357542610077	0.0805733424175335	-20.70382369692302	-20.623250354505487	0.0774127636759509	0.9225872363240492
RABGAP1	Bronchiolar_and_alveolar_epithelial_cells	diploid	human	NA19204	-7.946427439889055	-0.5504661208713202	-16.21455696957946	-16.76502309045078	0.423319055301015	0.576680944698985
ERP44	Bronchiolar_and_alveolar_epithelial_cells	diploid	human	NA19204	-9.58130730490723	0.1203116612914312	-18.967990066774185	-18.84767840548276	0.1133559389815057	0.8866440610184942
CNTLN	Bronchiolar_and_alveolar_epithelial_cells	diploid	human	NA19204	-9.586875467212652	0.2098939676698279	-18.976418061951453	-18.766524094281625	0.1893298013366102	0.8106701986633896
HSPA5	Bronchiolar_and_alveolar_epithelial_cells	diploid	human	NA19204	-8.182073713215793	0.187185209043541	-16.645713088321585	-16.458527879278044	0.1707098698706101	0.8292901301293899
FAM120A	Bronchiolar_and_alveolar_epithelial_cells	diploid	human	NA19204	-9.041523050588246	-0.142838498986098	-18.120360913640752	-18.26319941262685	0.1331059381393821	0.8668940618606179
RC3H2	Bronchiolar_and_alveolar_epithelial_cells	diploid	human	NA19204	-8.802870907286458	-0.3084343795599196	-17.726285610260195	-18.034719989820115	0.2654038448594146	0.7345961551405854
DNAJC25	Bronchiolar_and_alveolar_epithelial_cells	diploid	human	NA19204	-10.68960358094353	-0.1117132264651558	-20.51843129144412	-20.63014451790927	0.105699317501418	0.894300682498582
MSANTD3	Bronchiolar_and_alveolar_epithelial_cells	diploid	human	NA19204	-10.708734176515058	-0.2124931141713233	-20.542951158900784	-20.755444273072108	0.1914341160515658	0.8085658839484343
ELP1	Bronchiolar_and_alveolar_epithelial_cells	diploid	human	NA19204	-9.572319848364758	0.2584475773205811	-18.95437301001336	-18.69592543269278	0.2277504866232492	0.7722495133767509
PTPN3	Bronchiolar_and_alveolar_epithelial_cells	diploid	human	NA19204	-10.426365505091884	0.212920955282378	-20.173307565584707	-19.96038661030233	0.1917799797850774	0.8082200202149227
SLC44A1	Bronchiolar_and_alveolar_epithelial_cells	diploid	human	NA19204	-8.599463807210066	-0.210387640494261	-17.38105901748529	-17.59144665797955	0.1897299084141467	0.8102700915858533
GBA2	Bronchiolar_and_alveolar_epithelial_cells	diploid	human	NA19204	-9.831444673415591	-0.4586003824965203	-19.340237936111222	-19.798838318607743	0.3678321802446212	0.632167819755379
RFX3	Bronchiolar_and_alveolar_epithelial_cells	diploid	human	NA19204	-8.06769294730982	-0.1580019077569261	-16.437875718371295	-16.59587762612822	0.1461518469677999	0.8538481530322002
SMARCA2	Bronchiolar_and_alveolar_epithelial_cells	diploid	human	NA19204	-10.546680355793946	1.6435901152295536	-20.332836883683623	-18.68924676845408	0.8067151198104848	0.1932848801895152
PUM3	Bronchiolar_and_alveolar_epithelial_cells	diploid	human	NA19204	-8.759861732860596	0.0324453022550486	-17.65400690538833	-17.62156160313328	0.0319246000755136	0.9680753999244864
CDC14B	Bronchiolar_and_alveolar_epithelial_cells	diploid	human	NA19204	-8.604198740902639	-0.0473557860460438	-17.3891930568673	-17.436548842913343	0.0462519930135971	0.9537480069864028
ZNF510	Bronchiolar_and_alveolar_epithelial_cells	diploid	human	NA19204	-10.32306540686721	-0.6312465669339424	-20.03393673820197	-20.665183305135912	0.4680716966884639	0.5319283033115361
TRPM3	Bronchiolar_and_alveolar_epithelial_cells	diploid	human	NA19204	-9.553103752468848	2.0712765569633085	-18.92520200409107	-16.85392544712776	0.873975198860975	0.126024801139025
TUT7	Bronchiolar_and_alveolar_epithelial_cells	diploid	human	NA19204	-9.123421298910984	-0.3615442488097464	-18.25286594678141	-18.61441019559116	0.3034002283172373	0.6965997716827627
DNAJA1	Bronchiolar_and_alveolar_epithelial_cells	diploid	human	NA19204	-8.95135759459344	0.3985434792091559	-17.97286698766222	-17.574323508453062	0.3287029075092823	0.6712970924907177
B4GALT1	Bronchiolar_and_alveolar_epithelial_cells	diploid	human	NA19204	-9.185310665627949	-0.2588891908503328	-18.352072833103207	-18.61096202395354	0.2280914471647652	0.7719085528352347
NFX1	Bronchiolar_and_alveolar_epithelial_cells	diploid	human	NA19204	-9.250530655207102	-0.5784240836242986	-18.45575659867072	-19.034180682295013	0.4392185848073582	0.5607814151926418
SPTLC1	Bronchiolar_and_alveolar_epithelial_cells	diploid	human	NA19204	-9.70065397108612	-0.5973282339048005	-19.14722173669473	-19.744549970599536	0.4497201070379559	0.550279892962044
EPB41L4B	Bronchiolar_and_alveolar_epithelial_cells	diploid	human	NA19204	-10.779423589193424	0.177132098536365	-20.63289424353838	-20.455762145002016	0.1623308776510212	0.8376691223489787
TMEM38B	Bronchiolar_and_alveolar_epithelial_cells	diploid	human	NA19204	-10.263786679876736	0.0241910477241978	-19.952956717113363	-19.92876566938917	0.0239007895894015	0.9760992104105984
PSMD5	Bronchiolar_and_alveolar_epithelial_cells	diploid	human	NA19204	-9.91789237156621	-0.2970332415040318	-19.46586158227948	-19.762894823783512	0.2569806871280665	0.7430193128719335
NUP188	Bronchiolar_and_alveolar_epithelial_cells	diploid	human	NA19204	-9.821035745324949	-0.6098517400836236	-19.32500710912729	-19.934858849210915	0.4565685677990946	0.5434314322009054
IFT74	Bronchiolar_and_alveolar_epithelial_cells	diploid	human	NA19204	-9.530126554767708	-0.1674590419790541	-18.89022064694669	-19.057679688925745	0.1541887406653194	0.8458112593346806
ABL1	Bronchiolar_and_alveolar_epithelial_cells	diploid	human	NA19204	-8.640048398163323	-0.4380347587800912	-17.45062711442249	-17.88866187320258	0.3546966474898509	0.645303352510149
PCSK5	Bronchiolar_and_alveolar_epithelial_cells	diploid	human	NA19204	-9.253375984146384	1.5500655553366656	-18.460259834966056	-16.91019427962939	0.7877659397045796	0.2122340602954204
ERMP1	Bronchiolar_and_alveolar_epithelial_cells	diploid	human	NA19204	-9.884130755032729	0.0444467775860886	-19.416984999222407	-19.37253822163632	0.0434734926114023	0.9565265073885976
MTAP	Bronchiolar_and_alveolar_epithelial_cells	diploid	human	NA19204	-8.186397032902306	0.0399850162963737	-16.653515481504677	-16.613530465208303	0.0391961645556186	0.9608038354443812
SPATA6L	Bronchiolar_and_alveolar_epithelial_cells	diploid	human	NA19204	-11.480726173985518	-0.0201398671776154	-21.46891499614755	-21.489054863325165	0.0199384147279008	0.9800615852720992
SLC1A1	Bronchiolar_and_alveolar_epithelial_cells	diploid	human	NA19204	-9.74771826360436	1.1679852790571592	-19.217087263090168	-18.04910198403301	0.6890071256294412	0.3109928743705587
FKTN	Bronchiolar_and_alveolar_epithelial_cells	diploid	human	NA19204	-9.833589498739418	-0.5097158376950617	-19.34337354436781	-19.85308938206288	0.3993337587331836	0.6006662412668163
FSD1L	Bronchiolar_and_alveolar_epithelial_cells	diploid	human	NA19204	-9.805269155892423	0.1544127196295262	-19.301893790227936	-19.147481070598413	0.1430817189767179	0.856918281023282
SPIN1	Bronchiolar_and_alveolar_epithelial_cells	diploid	human	NA19204	-8.283102914133096	-0.529419293501558	-16.827026869168076	-17.356446162669634	0.4110531243268289	0.5889468756731712
TMEM245	Bronchiolar_and_alveolar_epithelial_cells	diploid	human	NA19204	-8.46739435102703	-0.4844875304162422	-17.152301072800146	-17.636788603216388	0.3839871962869946	0.6160128037130054
MEGF9	Bronchiolar_and_alveolar_epithelial_cells	diploid	human	NA19204	-10.03923464425307	0.7134191539930407	-19.639571397637354	-18.92615224364432	0.5100339392211997	0.4899660607788004
TGFBR1	Bronchiolar_and_alveolar_epithelial_cells	diploid	human	NA19204	-9.130452612355851	-0.5217810939491088	-18.264177049488087	-18.785958143437195	0.406537406542547	0.593462593457453
C5	Bronchiolar_and_alveolar_epithelial_cells	diploid	human	NA19204	-10.270703858880516	1.0596142236875965	-19.96244386125024	-18.90282963756264	0.6534105094413476	0.3465894905586522
TLE4	Bronchiolar_and_alveolar_epithelial_cells	diploid	human	NA19204	-8.42730478179656	0.553063075387918	-17.08214413891036	-16.52908106352244	0.4248147265492964	0.5751852734507036
PTGR1	Bronchiolar_and_alveolar_epithelial_cells	diploid	human	NA19204	-10.03303952165287	0.1870858602281621	-19.63077682850284	-19.44369096827468	0.1706274767858164	0.8293725232141835
SUSD1	Bronchiolar_and_alveolar_epithelial_cells	diploid	human	NA19204	-9.151197648913609	0.1357782639577891	-18.29748916823248	-18.161710904274685	0.1269638053814225	0.8730361946185775
AKNA	Bronchiolar_and_alveolar_epithelial_cells	diploid	human	NA19204	-10.54407370404222	0.0326971274693654	-20.329412544601123	-20.29671541713176	0.0321683551774459	0.967831644822554
DNM1	Bronchiolar_and_alveolar_epithelial_cells	diploid	human	NA19204	-10.176176466653104	-0.5521598086714191	-19.8319352273347	-20.38409503600612	0.4242949461211281	0.5757050538788718
CDC37L1	Bronchiolar_and_alveolar_epithelial_cells	diploid	human	NA19204	-10.96777002983879	-0.7954013489981264	-20.8674674956784	-21.662868844676524	0.5485999703878993	0.4514000296121007
RIC1	Bronchiolar_and_alveolar_epithelial_cells	diploid	human	NA19204	-9.008356116510791	-0.0531875548480052	-18.066302548104964	-18.11949010295297	0.05179784410734	0.94820215589266
KDM4C	Bronchiolar_and_alveolar_epithelial_cells	diploid	human	NA19204	-9.20020501706309	0.3073014767256837	-18.375829135050257	-18.068527658324573	0.2645711471995293	0.7354288528004705
FUBP3	Bronchiolar_and_alveolar_epithelial_cells	diploid	human	NA19204	-8.88174122775403	-0.7449309287873866	-17.857830920896014	-18.6027618496834	0.5252329084538566	0.4747670915461434
RGP1	Bronchiolar_and_alveolar_epithelial_cells	diploid	human	NA19204	-10.998078885234706	-0.3805943620011795	-20.904526100098707	-21.285120462099886	0.3165449312547242	0.6834550687452757
MPDZ	Bronchiolar_and_alveolar_epithelial_cells	diploid	human	NA19204	-8.613425513211208	-0.1895004911145327	-17.405030132846772	-17.594530623961305	0.1726276894372093	0.8273723105627907
PIP5K1B	Bronchiolar_and_alveolar_epithelial_cells	diploid	human	NA19204	-9.057828930202993	1.1312693141130588	-18.14685377854053	-17.015584464427477	0.6773765141303213	0.3226234858696786
GLIS3	Bronchiolar_and_alveolar_epithelial_cells	diploid	human	NA19204	-8.621511704802016	2.1846529699825687	-17.418894928932716	-15.234241958950149	0.8874832264222189	0.1125167735777811
RAPGEF1	Bronchiolar_and_alveolar_epithelial_cells	diploid	human	NA19204	-9.179151613265889	-0.3592980062830726	-18.34223573939237	-18.70153374567544	0.3018337375856206	0.6981662624143794
SETX	Bronchiolar_and_alveolar_epithelial_cells	diploid	human	NA19204	-8.350737709119198	-0.6051120167067481	-16.94722263439897	-17.552334651105717	0.4539867393933294	0.5460132606066707
SHB	Bronchiolar_and_alveolar_epithelial_cells	diploid	human	NA19204	-10.385244227530343	-0.0708264516149198	-20.118093268200425	-20.188919719815345	0.068376440137084	0.931623559862916
UBE2R2	Bronchiolar_and_alveolar_epithelial_cells	diploid	human	NA19204	-8.893624514724008	-0.6287180261602323	-17.877538540060687	-18.50625656622092	0.4667249924040184	0.5332750075959816
ABHD17B	Bronchiolar_and_alveolar_epithelial_cells	diploid	human	NA19204	-9.3781243780533	-0.3189069370717483	-18.656041147157325	-18.97494808422908	0.2730568023788424	0.7269431976211576
EXOSC3	Bronchiolar_and_alveolar_epithelial_cells	diploid	human	NA19204	-10.463368435562812	-0.3705774399361807	-20.222691490126024	-20.593268930062205	0.3096644118144588	0.6903355881855411
ZFAND5	Bronchiolar_and_alveolar_epithelial_cells	diploid	human	NA19204	-9.183312570989084	-0.2370189787082531	-18.348882387796976	-18.58590136650523	0.2110236858757668	0.7889763141242332
TJP2	Bronchiolar_and_alveolar_epithelial_cells	diploid	human	NA19204	-8.817276396340516	0.1715379643738898	-17.750408631559747	-17.578870667185857	0.1576317125716504	0.8423682874283497
PTBP3	Bronchiolar_and_alveolar_epithelial_cells	diploid	human	NA19204	-8.676227560431464	-0.1693789638642613	-17.512354861120027	-17.68173382498429	0.1558110743375692	0.8441889256624309
RAD23B	Bronchiolar_and_alveolar_epithelial_cells	diploid	human	NA19204	-8.686743278098694	-0.5769775875917347	-17.530245389210233	-18.107222976801967	0.4384068297564559	0.5615931702435442
FKBP15	Bronchiolar_and_alveolar_epithelial_cells	diploid	human	NA19204	-9.895761738080385	-0.4679810942546325	-19.43384990070641	-19.90183099496104	0.3737346364408696	0.6262653635591304
CTNNAL1	Bronchiolar_and_alveolar_epithelial_cells	diploid	human	NA19204	-8.97757628105749	0.0909853882344188	-18.01593022058492	-17.924944832350494	0.0869689482025043	0.9130310517974958
SET	Bronchiolar_and_alveolar_epithelial_cells	diploid	human	NA19204	-8.134302729047695	-0.2138808217762715	-16.55924094076299	-16.77312176253926	0.1925553908970678	0.8074446091029321
RAB14	Bronchiolar_and_alveolar_epithelial_cells	diploid	human	NA19204	-10.035702719118175	-0.720801158263928	-19.63455847012917	-20.3553596283931	0.5136375534620065	0.4863624465379937
CNTRL	Bronchiolar_and_alveolar_epithelial_cells	diploid	human	NA19204	-9.38354875936997	-0.1427956534115715	-18.664480800583725	-18.807276453995296	0.1330687947695392	0.8669312052304607
FBXW2	Bronchiolar_and_alveolar_epithelial_cells	diploid	human	NA19204	-9.711467579770837	-0.7810905596575637	-19.16331497430125	-19.94440553395882	0.5420936353007548	0.4579063646992452
NEK6	Bronchiolar_and_alveolar_epithelial_cells	diploid	human	NA19204	-10.522187071765174	0.1499835744530422	-20.300604496093538	-20.15062092164049	0.1392778858595489	0.8607221141404512
PPP6C	Bronchiolar_and_alveolar_epithelial_cells	diploid	human	NA19204	-9.730565576027065	-1.0227059431416947	-19.191677963599364	-20.21438390674106	0.6403794902609625	0.3596205097390375
HSDL2	Bronchiolar_and_alveolar_epithelial_cells	diploid	human	NA19204	-10.092380060715834	-0.1902608309656557	-19.71468847586712	-19.904949306832773	0.1732565344783778	0.8267434655216221
MAPKAP1	Bronchiolar_and_alveolar_epithelial_cells	diploid	human	NA19204	-8.828154217159089	-0.281794490679644	-17.768595722445195	-18.05039021312484	0.2455712892655213	0.7544287107344787
NR4A3	Bronchiolar_and_alveolar_epithelial_cells	diploid	human	NA19204	-11.367686740762265	0.498984266814901	-21.3410754706714	-20.84209120385649	0.3928529539794971	0.6071470460205028
INVS	Bronchiolar_and_alveolar_epithelial_cells	diploid	human	NA19204	-8.028791226005266	-0.1525464007094968	-16.366568696962386	-16.519115097671882	0.1414809428611942	0.8585190571388057
DENND1A	Bronchiolar_and_alveolar_epithelial_cells	diploid	human	NA19204	-8.296556996539385	-0.0619002478839335	-16.851012308601227	-16.912912556485164	0.0600233532257984	0.9399766467742016
RCL1	Bronchiolar_and_alveolar_epithelial_cells	diploid	human	NA19204	-10.494533520379818	-0.5309000765112053	-20.26406335052705	-20.79496342703825	0.4119245814752029	0.5880754185247973
CAAP1	Bronchiolar_and_alveolar_epithelial_cells	diploid	human	NA19204	-9.313305311061011	-0.2045088760309923	-18.55471741154527	-18.75922628757626	0.1849524925015345	0.8150475074984656
MOB3B	Bronchiolar_and_alveolar_epithelial_cells	diploid	human	NA19204	-9.004212892088315	0.4273484568362634	-18.0595334852109	-17.632185028374636	0.3477637635501175	0.6522362364498825
SMU1	Bronchiolar_and_alveolar_epithelial_cells	diploid	human	NA19204	-9.532521081842376	-0.117448008161606	-18.893871290580407	-19.011319298742013	0.1108132590019942	0.8891867409980059
SLC25A51	Bronchiolar_and_alveolar_epithelial_cells	diploid	human	NA19204	-10.842288799249705	0.201981224666877	-20.712009025463384	-20.510027800796507	0.1828897306842789	0.8171102693157211
CLTA	Bronchiolar_and_alveolar_epithelial_cells	diploid	human	NA19204	-9.510437729329906	-0.0947539871131829	-18.860158283415903	-18.95491227052909	0.0904033205500207	0.9095966794499792
RECK	Bronchiolar_and_alveolar_epithelial_cells	diploid	human	NA19204	-10.210699921587237	-0.1301136399154145	-19.879815214721816	-20.00992885463723	0.1220043501002736	0.8779956498997266
ACO1	Bronchiolar_and_alveolar_epithelial_cells	diploid	human	NA19204	-10.079558581718295	-0.0468366154031299	-19.696620032319093	-19.743456647722223	0.0457567064896455	0.9542432935103544
DCAF10	Bronchiolar_and_alveolar_epithelial_cells	diploid	human	NA19204	-8.77973540823115	-0.1082645654818322	-17.687453252084975	-17.795717817566807	0.1026098534352165	0.8973901465647834
TTF1	Bronchiolar_and_alveolar_epithelial_cells	diploid	human	NA19204	-10.009291277945817	-0.5103203889927634	-19.596989983395684	-20.107310372388447	0.3996967825445124	0.6003032174554875
GTF3C4	Bronchiolar_and_alveolar_epithelial_cells	diploid	human	NA19204	-9.905599405196098	0.0046217900749319	-19.448092536737093	-19.44347074666216	0.0046111260384884	0.9953888739615117
DDX31	Bronchiolar_and_alveolar_epithelial_cells	diploid	human	NA19204	-9.978090226311393	0.2717767599703578	-19.55242168601995	-19.2806449260496	0.2379756435569943	0.7620243564430056
AIF1L	Bronchiolar_and_alveolar_epithelial_cells	diploid	human	NA19204	-10.616158677002735	-0.6627272762055262	-20.42358926417551	-21.08631654038104	0.4845563414216142	0.5154436585783858
NUP214	Bronchiolar_and_alveolar_epithelial_cells	diploid	human	NA19204	-8.894331216827426	-0.1091331708127896	-17.878709632030915	-17.98784280284371	0.1033889928691517	0.8966110071308484
ZNF484	Bronchiolar_and_alveolar_epithelial_cells	diploid	human	NA19204	-9.982067568461716	0.100783745723703	-19.558114271629904	-19.4573305259062	0.0958714665921382	0.904128533407862
FGD3	Bronchiolar_and_alveolar_epithelial_cells	diploid	human	NA19204	-11.192603194015724	0.6359972534843373	-21.13782307553124	-20.501825822046904	0.4705927282679383	0.5294072717320616
CAMSAP1	Bronchiolar_and_alveolar_epithelial_cells	diploid	human	NA19204	-9.209645070663404	-0.410876354997793	-18.39086201458103	-18.801738369578825	0.3369310883105419	0.6630689116894579
COL5A1	Bronchiolar_and_alveolar_epithelial_cells	diploid	human	NA19204	-10.00882697575639	0.5600019820575675	-19.596328247439708	-19.03632626538214	0.4287920683193107	0.5712079316806893
EXOSC2	Bronchiolar_and_alveolar_epithelial_cells	diploid	human	NA19204	-10.723492826684666	0.5649358294929668	-20.561815454750136	-19.99687962525717	0.4316033801134276	0.5683966198865724
HABP4	Bronchiolar_and_alveolar_epithelial_cells	diploid	human	NA19204	-10.297078700528289	0.0828719149763265	-19.998526542272486	-19.91565462729616	0.0795309620315372	0.9204690379684628
SLC35D2	Bronchiolar_and_alveolar_epithelial_cells	diploid	human	NA19204	-10.72221392612292	0.5775893755422352	-20.560182574882703	-19.98259319934047	0.438750300614715	0.561249699385285
UBQLN1	Bronchiolar_and_alveolar_epithelial_cells	diploid	human	NA19204	-9.259258211439468	0.1618896262875503	-18.4695641618906	-18.30767453560305	0.1494649239264222	0.8505350760735779
NAA35	Bronchiolar_and_alveolar_epithelial_cells	diploid	human	NA19204	-9.088183638240473	-0.2972525043781147	-18.19602510393149	-18.493277608309604	0.2571435858186357	0.7428564141813642
CEMIP2	Bronchiolar_and_alveolar_epithelial_cells	diploid	human	NA19204	-9.04361386223446	0.4057649987485341	-18.12376103581035	-17.717996037061816	0.3335332304517776	0.6664667695482224
AGTPBP1	Bronchiolar_and_alveolar_epithelial_cells	diploid	human	NA19204	-8.842007779410693	-0.7559249424754491	-17.791722455979304	-18.54764739845476	0.5304239170615034	0.4695760829384966
GOLM1	Bronchiolar_and_alveolar_epithelial_cells	diploid	human	NA19204	-8.556916534398914	-0.3855296132029586	-17.30775880233803	-17.693288415540987	0.3199096440233039	0.6800903559766961
LRRC8A	Bronchiolar_and_alveolar_epithelial_cells	diploid	human	NA19204	-10.8789511752233	-0.6368510730701367	-20.757768572951733	-21.394619646021862	0.4710445536492792	0.5289554463507208
ODF2	Bronchiolar_and_alveolar_epithelial_cells	diploid	human	NA19204	-10.01654712039526	0.4587767082359483	-19.60732538037237	-19.14854867213642	0.3679436378761687	0.6320563621238313
ECPAS	Bronchiolar_and_alveolar_epithelial_cells	diploid	human	NA19204	-8.982523970235514	-0.5357421729754995	-18.0240405848684	-18.5597827578439	0.4147652165154366	0.5852347834845634
C9orf78	Bronchiolar_and_alveolar_epithelial_cells	diploid	human	NA19204	-10.853971003084943	0.4809093623143816	-20.726620322166227	-20.245710959851845	0.3817790507203552	0.6182209492796448
SMC2	Bronchiolar_and_alveolar_epithelial_cells	diploid	human	NA19204	-9.227945064712657	-0.4339623811257169	-18.419951182936632	-18.85391356406235	0.3520633703265019	0.6479366296734981
RALGPS1	Bronchiolar_and_alveolar_epithelial_cells	diploid	human	NA19204	-8.996631292226128	-0.0020100466659407	-18.047137675135748	-18.04914772180169	0.0020080278749889	0.997991972125011
DAB2IP	Bronchiolar_and_alveolar_epithelial_cells	diploid	human	NA19204	-9.468169134332816	-0.0451721904232832	-18.79534713550133	-18.84051932592461	0.0441671176063244	0.9558328823936758
CDK5RAP2	Bronchiolar_and_alveolar_epithelial_cells	diploid	human	NA19204	-8.318211514799561	-0.3332511757982743	-16.88953812816245	-17.222789303960724	0.283409818561632	0.7165901814383681
SLC31A1	Bronchiolar_and_alveolar_epithelial_cells	diploid	human	NA19204	-9.945067561533644	-1.282189386454853	-19.50503082672473	-20.787220213179587	0.7225707647586005	0.2774292352413995
ZNF189	Bronchiolar_and_alveolar_epithelial_cells	diploid	human	NA19204	-9.880440109467797	-0.4411528455127289	-19.41162769093723	-19.85278053644996	0.3567056256001588	0.6432943743998412
STX17	Bronchiolar_and_alveolar_epithelial_cells	diploid	human	NA19204	-9.65866618146384	0.0880986352856679	-19.084503328884903	-18.996404693599235	0.084329445157818	0.915670554842182
PRPF4	Bronchiolar_and_alveolar_epithelial_cells	diploid	human	NA19204	-10.6824533006521	0.0490782983163635	-20.50924716900469	-20.46016887068833	0.0478934215621664	0.9521065784378336
USP20	Bronchiolar_and_alveolar_epithelial_cells	diploid	human	NA19204	-10.905769391378398	0.028730118707422	-20.791064270806103	-20.76233415209868	0.0283213330221485	0.9716786669778514
TEX10	Bronchiolar_and_alveolar_epithelial_cells	diploid	human	NA19204	-9.213697780311891	-0.6019654959647482	-18.39731009452763	-18.999275590492378	0.4522659915787801	0.5477340084212199
GARNL3	Bronchiolar_and_alveolar_epithelial_cells	diploid	human	NA19204	-10.103402449982845	0.2675365665155632	-19.730194255842427	-19.462657689326864	0.2347376528663269	0.765262347133673
TSTD2	Bronchiolar_and_alveolar_epithelial_cells	diploid	human	NA19204	-9.98520997942587	-0.5287847625135278	-19.56260953250481	-20.09139429501834	0.4106793006951143	0.5893206993048857
PSMB7	Bronchiolar_and_alveolar_epithelial_cells	diploid	human	NA19204	-10.002918109864478	-0.4972975776586388	-19.587902857246	-20.085200434904635	0.3918280215124664	0.6081719784875337
GOLGA1	Bronchiolar_and_alveolar_epithelial_cells	diploid	human	NA19204	-10.568245784283864	0.1100438915049473	-20.36111302361165	-20.25106913210671	0.1042051833489695	0.8957948166510304
NCBP1	Bronchiolar_and_alveolar_epithelial_cells	diploid	human	NA19204	-9.60786488211544	-0.1433358389148509	-19.008129771298663	-19.15146561021352	0.1335369719762907	0.8664630280237092
ANP32B	Bronchiolar_and_alveolar_epithelial_cells	diploid	human	NA19204	-8.937252248177908	-0.2642067141688535	-17.94964032936329	-18.213847043532144	0.2321851949483342	0.7678148050516657
PDCL	Bronchiolar_and_alveolar_epithelial_cells	diploid	human	NA19204	-10.946749486791912	-1.0075311111221907	-20.84165350752001	-21.849184618642205	0.6348806932942235	0.3651193067057765
CTSV	Bronchiolar_and_alveolar_epithelial_cells	diploid	human	NA19204	-10.082984646482837	0.5421175687548292	-19.701451500862284	-19.15933393210745	0.4184844514889464	0.5815155485110536
RANBP6	Bronchiolar_and_alveolar_epithelial_cells	diploid	human	NA19204	-10.273239300744368	-0.0573441949356557	-19.96591881313976	-20.02326300807541	0.0557309991817197	0.9442690008182802
PLAA	Bronchiolar_and_alveolar_epithelial_cells	diploid	human	NA19204	-9.774520353015568	-0.3884771698665687	-19.256668298716505	-19.64514546858308	0.3219112974412729	0.678088702558727
UBAP2	Bronchiolar_and_alveolar_epithelial_cells	diploid	human	NA19204	-8.83193135887536	-0.2196290617492451	-17.7749051304137	-17.994534192162945	0.1971834619002185	0.8028165380997815
APTX	Bronchiolar_and_alveolar_epithelial_cells	diploid	human	NA19204	-9.39541064586568	0.2128437915836654	-18.682915079259587	-18.47007128767592	0.1917176121327155	0.8082823878672845
RNF38	Bronchiolar_and_alveolar_epithelial_cells	diploid	human	NA19204	-8.417263195609914	-0.3238270064228921	-17.06451897215422	-17.388345978577114	0.2766246291506854	0.7233753708493146
TLN1	Bronchiolar_and_alveolar_epithelial_cells	diploid	human	NA19204	-9.278877726029814	0.1284681538911769	-18.500545683754986	-18.37207752986381	0.1205584312356307	0.8794415687643693
GRHPR	Bronchiolar_and_alveolar_epithelial_cells	diploid	human	NA19204	-10.855831941935048	0.271293779456883	-20.72894523578675	-20.45765145632987	0.2376075117489504	0.7623924882510495
DENND4C	Bronchiolar_and_alveolar_epithelial_cells	diploid	human	NA19204	-7.743544205845518	-0.1332947341249078	-15.83409530413336	-15.967390038258268	0.124792899307734	0.8752071006922659
AK3	Bronchiolar_and_alveolar_epithelial_cells	diploid	human	NA19204	-9.14462323331037	-0.2271601831653704	-18.286941741645048	-18.51410192481042	0.2032068607799086	0.7967931392200913
UHRF2	Bronchiolar_and_alveolar_epithelial_cells	diploid	human	NA19204	-8.893500491191455	-0.2088073545671563	-17.877333007158768	-18.086140361725924	0.1884484377128872	0.8115515622871128
PLIN2	Bronchiolar_and_alveolar_epithelial_cells	diploid	human	NA19204	-10.060866508697169	-0.2568731887126816	-19.670217306818373	-19.92709049553105	0.2265337081972225	0.7734662918027775
HAUS6	Bronchiolar_and_alveolar_epithelial_cells	diploid	human	NA19204	-9.826727061536689	-0.5511449945764256	-19.333337699162232	-19.88448269373865	0.4237104159733411	0.5762895840266589
C9orf72	Bronchiolar_and_alveolar_epithelial_cells	diploid	human	NA19204	-11.227909347158796	-0.310398677912012	-21.17932271532708	-21.48972139323909	0.2668453945960102	0.7331546054039897
ZCCHC7	Bronchiolar_and_alveolar_epithelial_cells	diploid	human	NA19204	-8.173410630241593	0.0107020012103156	-16.630066927658557	-16.619364926448245	0.010644938538371	0.9893550614616292
FBXO10	Bronchiolar_and_alveolar_epithelial_cells	diploid	human	NA19204	-10.432739185495809	-0.0841166796515119	-20.181834146711736	-20.265950826363248	0.0806760165650356	0.9193239834349644
SIGMAR1	Bronchiolar_and_alveolar_epithelial_cells	diploid	human	NA19204	-10.825546953283691	-0.7379944288698647	-20.691019994749936	-21.4290144236198	0.5219282383910435	0.4780717616089565
CEP78	Bronchiolar_and_alveolar_epithelial_cells	diploid	human	NA19204	-9.036658806729305	-0.6837857978030505	-18.11244705947541	-18.796232857278465	0.4952973312236945	0.5047026687763054
AUH	Bronchiolar_and_alveolar_epithelial_cells	diploid	human	NA19204	-8.989966271633598	-0.1993753783640066	-18.036230585926376	-18.235605964290382	0.1807576902315361	0.8192423097684639
MFSD14B	Bronchiolar_and_alveolar_epithelial_cells	diploid	human	NA19204	-10.24307118946775	0.0214906700049687	-19.92448520229416	-19.902994532289185	0.0212613909470918	0.978738609052908
AOPEP	Bronchiolar_and_alveolar_epithelial_cells	diploid	human	NA19204	-7.861070790802883	-0.2832330596882003	-16.055532968625887	-16.338766028314087	0.2466558067642851	0.753344193235715
PLPPR1	Bronchiolar_and_alveolar_epithelial_cells	diploid	human	NA19204	-9.373539590707384	1.0273729447272828	-18.648903024392204	-17.62153007966492	0.6420539294058204	0.3579460705941795
ZNF462	Bronchiolar_and_alveolar_epithelial_cells	diploid	human	NA19204	-7.721144759441389	-0.2198130223851215	-15.791565491175602	-16.011378513560725	0.1973311349576282	0.8026688650423718
UGCG	Bronchiolar_and_alveolar_epithelial_cells	diploid	human	NA19204	-9.90714157465078	-0.4436272898399416	-19.45032341178482	-19.89395070162476	0.3582954539335767	0.6417045460664232
SNX30	Bronchiolar_and_alveolar_epithelial_cells	diploid	human	NA19204	-9.649698600635832	0.0893963203637362	-19.071060673216586	-18.98166435285285	0.0855169265182004	0.9144830734817996
GSN	Bronchiolar_and_alveolar_epithelial_cells	diploid	human	NA19204	-10.477396150158263	0.5226582279246728	-20.24133837287215	-19.71868014494748	0.4070577245188478	0.5929422754811522
MRRF	Bronchiolar_and_alveolar_epithelial_cells	diploid	human	NA19204	-10.441221904461845	0.0637555477270838	-20.19316905307541	-20.129413505348328	0.0617656749867027	0.9382343250132972
NR6A1	Bronchiolar_and_alveolar_epithelial_cells	diploid	human	NA19204	-8.146122478827508	0.1972589677791205	-16.580680522592143	-16.383421554813022	0.1790220010679707	0.8209779989320293
ASTN2	Bronchiolar_and_alveolar_epithelial_cells	diploid	human	NA19204	-8.133667440559815	0.9413916794616224	-16.558087782314697	-15.616696102853076	0.609915415274032	0.3900845847259679
SURF4	Bronchiolar_and_alveolar_epithelial_cells	diploid	human	NA19204	-9.83021590837108	-0.2298587750427501	-19.33844112297168	-19.56829989801443	0.2053541815989626	0.7946458184010373
SURF6	Bronchiolar_and_alveolar_epithelial_cells	diploid	human	NA19204	-10.558065017767207	0.1660616876543485	-20.34777626688383	-20.18171457922948	0.1530060164942845	0.8469939835057154
CIZ1	Bronchiolar_and_alveolar_epithelial_cells	diploid	human	NA19204	-9.942634102201245	-0.0877669952468486	-19.501529595167888	-19.589296590414737	0.0840257217788316	0.9159742782211684
LRSAM1	Bronchiolar_and_alveolar_epithelial_cells	diploid	human	NA19204	-10.649102200112434	-0.2667418860785986	-20.46626915019158	-20.733011036270177	0.2341292721478036	0.7658707278521965
GPR107	Bronchiolar_and_alveolar_epithelial_cells	diploid	human	NA19204	-9.395189564597908	-0.4608396891634924	-18.68257176966675	-19.143411458830244	0.3692462140395038	0.6307537859604961
SEC16A	Bronchiolar_and_alveolar_epithelial_cells	diploid	human	NA19204	-9.778860641041444	-0.2928576276958238	-19.263063934252266	-19.55592156194809	0.2538716388503952	0.7461283611496047
CACNA1B	Bronchiolar_and_alveolar_epithelial_cells	diploid	human	NA19204	-9.703011184581696	1.1949333861747815	-19.15073190721641	-17.95579852104163	0.6972758808779359	0.3027241191220641
PTPRD	Bronchiolar_and_alveolar_epithelial_cells	diploid	human	NA19204	-7.727026007151986	1.5323205679024845	-15.802742313576475	-14.270421745673993	0.783966235827916	0.2160337641720839
C9orf85	Bronchiolar_and_alveolar_epithelial_cells	diploid	human	NA19204	-10.249626058323305	-0.4754263891041184	-19.93350391153654	-20.40893030064066	0.3783800520233687	0.6216199479766313
RNF20	Bronchiolar_and_alveolar_epithelial_cells	diploid	human	NA19204	-9.907193787661088	0.2416584129559851	-19.45039893354553	-19.208740520589547	0.2146756116230314	0.7853243883769686
CARNMT1	Bronchiolar_and_alveolar_epithelial_cells	diploid	human	NA19204	-10.03676317872293	-0.4134938036691693	-19.636063872836004	-20.049557676505174	0.3386643677778915	0.6613356322221083
GNAQ	Bronchiolar_and_alveolar_epithelial_cells	diploid	human	NA19204	-8.230567353281003	-0.0767773554149754	-16.73300793515527	-16.809785290570247	0.0739039790811038	0.9260960209188964
PALM2AKAP2	Bronchiolar_and_alveolar_epithelial_cells	diploid	human	NA19204	-9.091413773295187	0.5808076823003141	-18.201246291098307	-17.620438608797993	0.4405536708593601	0.5594463291406399
ZNF618	Bronchiolar_and_alveolar_epithelial_cells	diploid	human	NA19204	-8.704064065199356	-0.1838062149693442	-17.55966333628848	-17.743469551257824	0.1679029638463789	0.8320970361536211
PTPDC1	Bronchiolar_and_alveolar_epithelial_cells	diploid	human	NA19204	-10.16143837811642	-0.9571915641605102	-19.811419732426497	-20.768611296587007	0.6160302725088582	0.3839697274911418
FANCC	Bronchiolar_and_alveolar_epithelial_cells	diploid	human	NA19204	-8.953601185643189	-0.0528362285408013	-17.976557597044007	-18.02939382558481	0.0514646572201952	0.9485353427798048
GNE	Bronchiolar_and_alveolar_epithelial_cells	diploid	human	NA19204	-10.77868525171194	0.0708116924929242	-20.631960175497003	-20.56114848300408	0.0683626900898409	0.9316373099101588
RALGDS	Bronchiolar_and_alveolar_epithelial_cells	diploid	human	NA19204	-10.289366758406429	0.0805880494811504	-19.987991016348527	-19.907402966867377	0.0774263321253514	0.9225736678746486
VAV2	Bronchiolar_and_alveolar_epithelial_cells	diploid	human	NA19204	-8.931929282378281	0.3211291673647878	-17.940864480531634	-17.619735313166846	0.2746704439682493	0.7253295560317506
ZER1	Bronchiolar_and_alveolar_epithelial_cells	diploid	human	NA19204	-10.454747187191094	0.1470489473470275	-20.21121105826245	-20.064162110915422	0.1367482774994385	0.8632517225005614
MED27	Bronchiolar_and_alveolar_epithelial_cells	diploid	human	NA19204	-9.163990674425293	-0.0075498778779667	-18.31798743406547	-18.325537311943435	0.0075214491394719	0.992478550860528
FREM1	Bronchiolar_and_alveolar_epithelial_cells	diploid	human	NA19204	-8.054676569639742	0.6978588707327021	-16.414051677314937	-15.716192806582235	0.5023503037866859	0.4976496962133141
FAM219A	Bronchiolar_and_alveolar_epithelial_cells	diploid	human	NA19204	-10.600903359494277	0.6011153384793674	-20.403748825315777	-19.80263348683641	0.4518001334131788	0.5481998665868212
SNAPC3	Bronchiolar_and_alveolar_epithelial_cells	diploid	human	NA19204	-9.234172581781682	-0.96931733476017	-18.42983439046918	-19.39915172522935	0.620658086730994	0.379341913269006
PSIP1	Bronchiolar_and_alveolar_epithelial_cells	diploid	human	NA19204	-8.901415910240738	-0.0788901819085908	-17.89044409728827	-17.96933427919686	0.0758585936818539	0.9241414063181462
CCDC171	Bronchiolar_and_alveolar_epithelial_cells	diploid	human	NA19204	-9.437300294551768	0.244046679481805	-18.747780668384635	-18.50373398890283	0.2165489376803193	0.7834510623196809
UBAP1	Bronchiolar_and_alveolar_epithelial_cells	diploid	human	NA19204	-9.57861403905398	0.0332207568451607	-18.9639112140143	-18.93069045716914	0.0326750075968779	0.9673249924031222
ABCA1	Bronchiolar_and_alveolar_epithelial_cells	diploid	human	NA19204	-8.996894659098654	0.9924344235372936	-18.04756847671246	-17.055134053175166	0.6293267838540388	0.3706732161459612
NFIL3	Bronchiolar_and_alveolar_epithelial_cells	diploid	human	NA19204	-11.561462954979802	-0.398100270119837	-21.55859575221379	-21.956696022333627	0.3284053165936291	0.6715946834063709
KIF27	Bronchiolar_and_alveolar_epithelial_cells	diploid	human	NA19204	-9.8910612622504	-0.3188894023592858	-19.42703760779823	-19.74592701015752	0.2730440555271397	0.7269559444728603
HNRNPK	Bronchiolar_and_alveolar_epithelial_cells	diploid	human	NA19204	-7.974612275335262	-0.8779664641477255	-16.26673406875172	-17.144700532899446	0.5843727541957107	0.4156272458042893
ANKS6	Bronchiolar_and_alveolar_epithelial_cells	diploid	human	NA19204	-10.01923455761718	-0.0227259510819663	-19.61115065217767	-19.63387660325964	0.0224696617994784	0.9775303382005216
KIAA1958	Bronchiolar_and_alveolar_epithelial_cells	diploid	human	NA19204	-8.020466764542315	-0.3215021122739223	-16.35126904501176	-16.672771157285684	0.274940901497602	0.725059098502398
STRBP	Bronchiolar_and_alveolar_epithelial_cells	diploid	human	NA19204	-8.054934555863404	-0.3647178665318157	-16.414524215024556	-16.779242081556372	0.3056074653819269	0.6943925346180732
GAPVD1	Bronchiolar_and_alveolar_epithelial_cells	diploid	human	NA19204	-9.127199110947744	-0.2288593533260864	-18.258944499053484	-18.48780385237957	0.2045595983152408	0.7954404016847593
WNK2	Bronchiolar_and_alveolar_epithelial_cells	diploid	human	NA19204	-9.502823812586268	0.0833532014711269	-18.848511173096327	-18.7651579716252	0.0799738647582936	0.9200261352417064
ZNF367	Bronchiolar_and_alveolar_epithelial_cells	diploid	human	NA19204	-10.629266691044364	0.2679679530716897	-20.440598349448766	-20.17263039637708	0.2350677055595245	0.7649322944404756
NDUFB6	Bronchiolar_and_alveolar_epithelial_cells	diploid	human	NA19204	-11.362610888126271	-0.2007479378495667	-21.335272703235727	-21.53602064108529	0.1818813776944265	0.8181186223055734
VCP	Bronchiolar_and_alveolar_epithelial_cells	diploid	human	NA19204	-8.650771759525202	-0.504367790266052	-17.468951359710093	-17.973319149976145	0.3961127618409477	0.6038872381590523
MELK	Bronchiolar_and_alveolar_epithelial_cells	diploid	human	NA19204	-9.709246481475452	0.4256367412895123	-19.160011432957702	-18.7343746916682	0.346646364582268	0.653353635417732
QSOX2	Bronchiolar_and_alveolar_epithelial_cells	diploid	human	NA19204	-10.705983697703084	-0.0983058967842999	-20.53943052857637	-20.63773642536067	0.0936283948156938	0.9063716051843062
SNAPC4	Bronchiolar_and_alveolar_epithelial_cells	diploid	human	NA19204	-10.89850685400748	-0.3837328764699315	-20.7820623595274	-21.165795235997333	0.3186866022859603	0.6813133977140395
TSC1	Bronchiolar_and_alveolar_epithelial_cells	diploid	human	NA19204	-9.564727093568983	-0.3536895291086602	-18.94285600073108	-19.296545529839737	0.2979070870667538	0.7020929129332462
PBX3	Bronchiolar_and_alveolar_epithelial_cells	diploid	human	NA19204	-9.07543925995811	0.6146888129454949	-18.17540393414812	-17.560715121202627	0.4591908380630869	0.5408091619369131
EEIG1	Bronchiolar_and_alveolar_epithelial_cells	diploid	human	NA19204	-10.18833677675902	-0.4819709656628213	-19.84882842982501	-20.33079939548784	0.3824350079054086	0.6175649920945914
GOLGA2	Bronchiolar_and_alveolar_epithelial_cells	diploid	human	NA19204	-9.551120635381997	-0.5729191719373111	-18.922187160569067	-19.49510633250637	0.4361230200530644	0.5638769799469355
ZBTB5	Bronchiolar_and_alveolar_epithelial_cells	diploid	human	NA19204	-10.676795753248031	-0.1198649122513621	-20.501972841230987	-20.62183775348235	0.1129597431048886	0.8870402568951115
ROR2	Bronchiolar_and_alveolar_epithelial_cells	diploid	human	NA19204	-7.914141077471794	0.3227479262035188	-16.154583916905644	-15.831835990702125	0.275843627791045	0.7241563722089552
ZBTB43	Bronchiolar_and_alveolar_epithelial_cells	diploid	human	NA19204	-10.385226189583411	-0.2131169961212115	-20.11806897115515	-20.33118596727636	0.191938408386057	0.8080615916139429
BRD3	Bronchiolar_and_alveolar_epithelial_cells	diploid	human	NA19204	-9.37297125856859	-0.1808185105291819	-18.648017875208144	-18.82883638573733	0.165413186329203	0.834586813670797
CAVIN4	Bronchiolar_and_alveolar_epithelial_cells	diploid	human	NA19204	-9.785803768256802	-0.4607297070947638	-19.2732868398052	-19.73401654689997	0.3691768386183093	0.6308231613816907
MIR31HG	Bronchiolar_and_alveolar_epithelial_cells	diploid	human	NA19204	-8.752162477934718	1.648984741437694	-17.64102739138309	-15.992042649945397	0.8077550120539074	0.1922449879460926
BNC2	Bronchiolar_and_alveolar_epithelial_cells	diploid	human	NA19204	-9.688516252528771	2.0431177301364407	-19.12912893988624	-17.086011209749795	0.8703760522531094	0.1296239477468906
SCAI	Bronchiolar_and_alveolar_epithelial_cells	diploid	human	NA19204	-8.815137251035063	-0.5593716348966106	-17.746829208235564	-18.30620084313217	0.4284318955162336	0.5715681044837664
LINGO2	Bronchiolar_and_alveolar_epithelial_cells	diploid	human	NA19204	-8.030706887647101	0.8989300717635622	-16.370087480317085	-15.471157408553523	0.5929951071077657	0.4070048928922344
ABO	Bronchiolar_and_alveolar_epithelial_cells	diploid	human	NA19204	-8.90763005760628	0.4426211231158808	-17.900728073237158	-17.458106950121277	0.3576494672419878	0.6423505327580122
ERCC6L2-AS1	Bronchiolar_and_alveolar_epithelial_cells	diploid	human	NA19204	-11.265494351259772	0.4666454572438602	-21.22321609813504	-20.756570640891173	0.3728976143883512	0.6271023856116488
ZDHHC21	Bronchiolar_and_alveolar_epithelial_cells	diploid	human	NA19204	-8.836280275135056	-0.3909358223034758	-17.78216596658437	-18.173101788887845	0.3235764340473623	0.6764235659526376
MAN1B1	Bronchiolar_and_alveolar_epithelial_cells	diploid	human	NA19204	-11.381255745489664	-0.27635311042782	-21.35656139125705	-21.63291450168487	0.2414549666958986	0.7585450333041014
ADAMTSL1	Bronchiolar_and_alveolar_epithelial_cells	diploid	human	NA19204	-11.735873476847434	0.9178625536472218	-21.74770015756691	-20.82983760391969	0.6006282348432798	0.3993717651567202
GLDC	Bronchiolar_and_alveolar_epithelial_cells	diploid	human	NA19204	-8.884452867649387	0.56594310207009	-17.862330576351116	-17.296387474281026	0.4321756221913096	0.5678243778086904
RMI1	Bronchiolar_and_alveolar_epithelial_cells	diploid	human	NA19204	-10.7227894367295	0.2959933492995327	-20.56091741975128	-20.26492407045174	0.2562076252559757	0.7437923747440243
EHMT1	Bronchiolar_and_alveolar_epithelial_cells	diploid	human	NA19204	-8.251399569465912	-0.4967328275872376	-16.770358457160494	-17.267091284747732	0.3914844593399419	0.6085155406600581
ERCC6L2	Bronchiolar_and_alveolar_epithelial_cells	diploid	human	NA19204	-8.577209977295933	-0.463030408138362	-17.342767196508458	-17.80579760464682	0.370626505859108	0.629373494140892
KIAA2026	Bronchiolar_and_alveolar_epithelial_cells	diploid	human	NA19204	-8.772610886132181	-0.1863973255138304	-17.675472502240414	-17.861869827754244	0.1700562283728574	0.8299437716271427
PTCH1	Bronchiolar_and_alveolar_epithelial_cells	diploid	human	NA19204	-8.705216054140587	0.7464791294847722	-17.561617682968432	-16.81513855348366	0.5259673744989575	0.4740326255010425
RXRA	Bronchiolar_and_alveolar_epithelial_cells	diploid	human	NA19204	-9.949006871874872	-0.2271469389523268	-19.51069604793081	-19.73784298688314	0.2031963078119384	0.7968036921880617
GCNT1	Bronchiolar_and_alveolar_epithelial_cells	diploid	human	NA19204	-10.908256018126693	-0.5430881961925599	-20.794143922587143	-21.337232118779703	0.419048612596381	0.580951387403619
FNBP1	Bronchiolar_and_alveolar_epithelial_cells	diploid	human	NA19204	-9.255924365785702	-0.0840132056675278	-18.464291670388626	-18.54830487605615	0.0805808855281887	0.9194191144718116
EXD3	Bronchiolar_and_alveolar_epithelial_cells	diploid	human	NA19204	-10.436985067318362	0.028168514391993	-20.187509513336817	-20.159340998944824	0.0277754808274361	0.9722245191725638
SECISBP2	Bronchiolar_and_alveolar_epithelial_cells	diploid	human	NA19204	-8.862681987406809	-0.1222203565124787	-17.826161151401145	-17.948381507913624	0.1150466582163893	0.8849533417836106
SEMA4D	Bronchiolar_and_alveolar_epithelial_cells	diploid	human	NA19204	-9.493982106648115	-0.5040113661325556	-18.83497076834816	-19.33898213448072	0.3958974834924369	0.6041025165075631
TUBB4B	Bronchiolar_and_alveolar_epithelial_cells	diploid	human	NA19204	-9.633033264603403	0.2121877275382857	-19.04603444723415	-18.833846719695863	0.1911871531310096	0.8088128468689905
CENPP	Bronchiolar_and_alveolar_epithelial_cells	diploid	human	NA19204	-8.888593442199397	1.211346936183812	-17.869198434831652	-16.65785149864784	0.7022041028968178	0.2977958971031822
FOCAD	Bronchiolar_and_alveolar_epithelial_cells	diploid	human	NA19204	-8.07998153813742	-0.1741039907499023	-16.46033534760582	-16.634439338355723	0.1597904809027368	0.8402095190972632
PTAR1	Bronchiolar_and_alveolar_epithelial_cells	diploid	human	NA19204	-9.30308769196462	0.1414260215939221	-18.53866573254385	-18.397239710949933	0.1318806047014241	0.868119395298576
FAM120AOS	Bronchiolar_and_alveolar_epithelial_cells	diploid	human	NA19204	-10.189262441727305	-0.1530056221039969	-19.850113111635903	-20.0031187337399	0.1418751026695832	0.8581248973304169
NELFB	Bronchiolar_and_alveolar_epithelial_cells	diploid	human	NA19204	-11.206124692380817	-0.2855082423657364	-21.15374717517706	-21.4392554175428	0.248367854074238	0.751632145925762
TDRD7	Bronchiolar_and_alveolar_epithelial_cells	diploid	human	NA19204	-10.407505471361992	0.3118869351761155	-20.148027507048287	-19.83614057187217	0.2679357057302357	0.7320642942697643
IARS1	Bronchiolar_and_alveolar_epithelial_cells	diploid	human	NA19204	-8.616216740882887	-0.6491861983778514	-17.409817581775734	-18.059003780153585	0.4775292086236846	0.5224707913763154
WDR5	Bronchiolar_and_alveolar_epithelial_cells	diploid	human	NA19204	-10.650769356505393	0.3514899077955177	-20.46842302995132	-20.1169331221558	0.2963610488056586	0.7036389511943413
ZNF782	Bronchiolar_and_alveolar_epithelial_cells	diploid	human	NA19204	-9.373859393915591	-0.3094348902462513	-18.64940107253083	-18.95883596277708	0.266138448612039	0.7338615513879609
RABL6	Bronchiolar_and_alveolar_epithelial_cells	diploid	human	NA19204	-7.873731241121558	0.1148090701506099	-16.0792157655806	-15.96440669542999	0.1084636514415039	0.8915363485584962
DAPK1	Bronchiolar_and_alveolar_epithelial_cells	diploid	human	NA19204	-7.758200365752238	0.3604455003081597	-15.86186647291036	-15.5014209726022	0.3026344197234162	0.6973655802765838
COL27A1	Bronchiolar_and_alveolar_epithelial_cells	diploid	human	NA19204	-8.711436525043094	-0.2647776887530355	-17.572165929427765	-17.8369436181808	0.2326234725527839	0.767376527447216
TLE1	Bronchiolar_and_alveolar_epithelial_cells	diploid	human	NA19204	-8.88210600542259	0.0925212339934836	-17.858436316623713	-17.76591508263023	0.0883701467834214	0.9116298532165784
MVB12B	Bronchiolar_and_alveolar_epithelial_cells	diploid	human	NA19204	-9.508506995498488	-0.0511590048086	-18.857205954999337	-18.908364959807937	0.0498724163336103	0.9501275836663896
TOPORS	Bronchiolar_and_alveolar_epithelial_cells	diploid	human	NA19204	-9.958877749441346	0.2831469360153953	-19.52487743041753	-19.24173049440213	0.2465909232015121	0.7534090767984878
SPTAN1	Bronchiolar_and_alveolar_epithelial_cells	diploid	human	NA19204	-8.026397773669796	-0.1088212306791902	-16.362171211275516	-16.470992441954706	0.1031092602841589	0.8968907397158411
PHF2	Bronchiolar_and_alveolar_epithelial_cells	diploid	human	NA19204	-9.856059047796556	0.0765910842863774	-19.37616519179478	-19.2995741075084	0.0737314580627535	0.9262685419372464
VPS13A	Bronchiolar_and_alveolar_epithelial_cells	diploid	human	NA19204	-8.689468412130632	-0.2201401777387132	-17.534877943429073	-17.755018121167787	0.1975936894235969	0.8024063105764031
NOL8	Bronchiolar_and_alveolar_epithelial_cells	diploid	human	NA19204	-9.80025985300773	-0.5528100968486136	-19.29453948980157	-19.847349586650186	0.4246691986120431	0.5753308013879569
LPAR1	Bronchiolar_and_alveolar_epithelial_cells	diploid	human	NA19204	-9.589081018872482	-0.1338290890920745	-18.97975461193517	-19.11358370102725	0.1252604456403109	0.8747395543596891
TPM2	Bronchiolar_and_alveolar_epithelial_cells	diploid	human	NA19204	-11.116104186467568	-0.1648932451423661	-21.047015083881785	-21.21190832902415	0.1520157743086912	0.8479842256913088
KLHL9	Bronchiolar_and_alveolar_epithelial_cells	diploid	human	NA19204	-10.318429074670854	-0.0849844631803941	-20.02762943816313	-20.11261390134353	0.0814734447280124	0.9185265552719876
UNC13B	Bronchiolar_and_alveolar_epithelial_cells	diploid	human	NA19204	-9.521775190641115	0.8234943865074804	-18.87747900816358	-18.0539846216561	0.561104698056808	0.438895301943192
DCAF12	Bronchiolar_and_alveolar_epithelial_cells	diploid	human	NA19204	-10.852370186667091	-0.5207956858258811	-20.72461980924353	-21.245415495069416	0.4059523154527109	0.5940476845472891
SMC5	Bronchiolar_and_alveolar_epithelial_cells	diploid	human	NA19204	-8.421386105919952	-0.7917557061383604	-17.07175811342596	-17.863513819564325	0.5469513237305621	0.4530486762694379
CCDC183	Bronchiolar_and_alveolar_epithelial_cells	diploid	human	NA19204	-9.409486314963832	0.0212543997088836	-18.704751782938867	-18.683497383229984	0.0210301167656072	0.9789698832343928
MIR181A2HG	Bronchiolar_and_alveolar_epithelial_cells	diploid	human	NA19204	-10.79533160602853	0.7934203870180808	-20.652991881931843	-19.85957149491376	0.5477048778119764	0.4522951221880236
PPP1R26-AS1	Bronchiolar_and_alveolar_epithelial_cells	diploid	human	NA19204	-10.454255724863335	0.1404818988112488	-20.21055613981848	-20.07007424100723	0.1310606063736006	0.8689393936263994
ZNF883	Bronchiolar_and_alveolar_epithelial_cells	diploid	human	NA19204	-9.7655061340884	-0.2120917100483801	-19.24337287052958	-19.45546458057796	0.1911094892231627	0.8088905107768373
PCAT7	Bronchiolar_and_alveolar_epithelial_cells	diploid	human	NA19204	-9.712628063303905	-0.4274677521449703	-19.165040606622654	-19.592508358767624	0.3478415676323714	0.6521584323676286
RFX3-DT	Bronchiolar_and_alveolar_epithelial_cells	diploid	human	NA19204	-8.821565085351946	0.2608107598991828	-17.75758201135407	-17.496771251454888	0.2295732985525859	0.770426701447414
TMEFF1	Bronchiolar_and_alveolar_epithelial_cells	diploid	human	NA19204	-8.362152244471575	-0.1464953611332049	-16.96741391413152	-17.113909275264724	0.1362702609473246	0.8637297390526755
SMC5-DT	Bronchiolar_and_alveolar_epithelial_cells	diploid	human	NA19204	-11.647020963339957	-0.1091942359597695	-21.652152395171875	-21.761346631131644	0.1034437428804101	0.8965562571195899
MIRLET7A1HG	Bronchiolar_and_alveolar_epithelial_cells	diploid	human	NA19204	-10.06307610383638	0.1225043853205072	-19.673342167292088	-19.55083778197158	0.1152979747669573	0.8847020252330426
EBLN3P	Bronchiolar_and_alveolar_epithelial_cells	diploid	human	NA19204	-10.751872024735468	-1.1204111367587617	-20.59796204438018	-21.71837318113894	0.6738543234218529	0.3261456765781471
ENSG00000284418	Bronchiolar_and_alveolar_epithelial_cells	diploid	human	NA19204	-10.87821974765324	1.6170581516331983	-20.756858386268224	-19.139800234635025	0.8015182557569647	0.1984817442430354
ENSG00000286162	Bronchiolar_and_alveolar_epithelial_cells	diploid	human	NA19204	-10.391000235427292	0.4863789497820718	-20.125843132868937	-19.639464183086865	0.38515123364511	0.61484876635489
PRRC2B	Bronchiolar_and_alveolar_epithelial_cells	diploid	human	NA19204	-8.037560169637636	-0.1645615135773823	-16.382669683422893	-16.547231197000276	0.1517344245106967	0.8482655754893034
MFSD14CP	Bronchiolar_and_alveolar_epithelial_cells	diploid	human	NA19204	-9.38395820488294	-0.619357516659324	-18.66511759780552	-19.284475114464843	0.4617098310145249	0.5382901689854751
QPRT	Bronchiolar_and_alveolar_epithelial_cells	diploid	human	NA19204	-9.690362303169763	-0.5940172946486975	-19.131882686194995	-19.725899980843693	0.4478951442351631	0.5521048557648369
HIC2	Bronchiolar_and_alveolar_epithelial_cells	diploid	human	NA19204	-10.63908579365748	-0.1275260991117051	-20.453316302872743	-20.580842401984448	0.1197295587421627	0.8802704412578373
ZMYM3	Bronchiolar_and_alveolar_epithelial_cells	diploid	human	NA19204	-9.675557639852128	-0.5797997612140016	-19.109778680896625	-19.689578442110623	0.4399895088399227	0.5600104911600773
ATXN2L	Bronchiolar_and_alveolar_epithelial_cells	diploid	human	NA19204	-9.697028608725905	-0.2679712214778859	-19.141820886822845	-19.40979210830073	0.2350702056648896	0.7649297943351104
NFATC2IP	Bronchiolar_and_alveolar_epithelial_cells	diploid	human	NA19204	-10.459803049269542	-0.727386646963101	-20.21794553998772	-20.94533218695081	0.5168299645263496	0.4831700354736504
TSPAN6	Bronchiolar_and_alveolar_epithelial_cells	diploid	human	NA19204	-9.680022166129374	0.3704239685196704	-19.11644921270521	-18.74602524418553	0.3095584569035554	0.6904415430964447
LAS1L	Bronchiolar_and_alveolar_epithelial_cells	diploid	human	NA19204	-10.30336062869914	-0.5990526367605753	-20.007099340446302	-20.60615197720688	0.4506681935803515	0.5493318064196485
KLHL13	Bronchiolar_and_alveolar_epithelial_cells	diploid	human	NA19204	-9.568394119324992	1.0218522985476284	-18.948419796262204	-17.926567497714576	0.6400723710902486	0.3599276289097514
SLC25A5	Bronchiolar_and_alveolar_epithelial_cells	diploid	human	NA19204	-11.080309333597588	0.5276673056538961	-21.004106918392043	-20.476439612738147	0.4100203921547843	0.5899796078452156
MSL3	Bronchiolar_and_alveolar_epithelial_cells	diploid	human	NA19204	-10.833017853680191	0.2041412155726656	-20.70039336570069	-20.49625215012804	0.1846527766679153	0.8153472233320848
ZFX	Bronchiolar_and_alveolar_epithelial_cells	diploid	human	NA19204	-8.637923687177507	0.0716388417616897	-17.446993536986454	-17.375354695224765	0.0691329745954375	0.9308670254045625
LAMP2	Bronchiolar_and_alveolar_epithelial_cells	diploid	human	NA19204	-9.995323747352009	-0.1752266312563577	-19.5770634718777	-19.75229010313405	0.1607332048737154	0.8392667951262845
ARSD	Bronchiolar_and_alveolar_epithelial_cells	diploid	human	NA19204	-10.527736023666412	-0.1169262030208671	-20.30791767206153	-20.4248438750824	0.1103491557142544	0.8896508442857456
CDKL5	Bronchiolar_and_alveolar_epithelial_cells	diploid	human	NA19204	-8.323046674016025	0.8182527339928853	-16.898127101207585	-16.0798743672147	0.5587981215385114	0.4412018784614887
IDS	Bronchiolar_and_alveolar_epithelial_cells	diploid	human	NA19204	-10.43412465931088	0.2077349298580913	-20.18368648783312	-19.975951557975023	0.1875776429173407	0.8124223570826594
MBTPS2	Bronchiolar_and_alveolar_epithelial_cells	diploid	human	NA19204	-9.997772354444963	-1.0781057516003545	-19.580559663385863	-20.658665414986217	0.6597605864247723	0.3402394135752276
HMGB3	Bronchiolar_and_alveolar_epithelial_cells	diploid	human	NA19204	-9.186369749659727	0.4969334342565509	-18.35376358233468	-17.856830148078128	0.3916065193723415	0.6083934806276585
PHKA2	Bronchiolar_and_alveolar_epithelial_cells	diploid	human	NA19204	-9.526351831162756	0.2102188234731483	-18.884463364414263	-18.67424454094112	0.1895931094843194	0.8104068905156807
OFD1	Bronchiolar_and_alveolar_epithelial_cells	diploid	human	NA19204	-9.243773271826722	-0.7341028839549963	-18.445055097025893	-19.17915798098089	0.5200641759693581	0.4799358240306419
GPM6B	Bronchiolar_and_alveolar_epithelial_cells	diploid	human	NA19204	-10.200148538544852	-0.4784965954210243	-19.865207983519344	-20.34370457894037	0.3802856267637035	0.6197143732362965
CTPS2	Bronchiolar_and_alveolar_epithelial_cells	diploid	human	NA19204	-8.439806438178866	-0.3855508955866754	-17.104057958783155	-17.48960885436983	0.3199241178132029	0.680075882186797
SCML1	Bronchiolar_and_alveolar_epithelial_cells	diploid	human	NA19204	-9.47918632909184	0.5678189102795237	-18.81227578671777	-18.24445687643824	0.4332397534556129	0.5667602465443872
WWC3	Bronchiolar_and_alveolar_epithelial_cells	diploid	human	NA19204	-9.367272567026744	0.0823516881125601	-18.63913873153515	-18.55678704342259	0.0790519847330943	0.9209480152669056
ARHGAP6	Bronchiolar_and_alveolar_epithelial_cells	diploid	human	NA19204	-9.248217973026165	1.534866156111807	-18.45209512970011	-16.9172289735883	0.7845154694728756	0.2154845305271243
ZNF280C	Bronchiolar_and_alveolar_epithelial_cells	diploid	human	NA19204	-10.18547919460392	-0.2627099474416673	-19.84486141744092	-20.107571364882585	0.2310350947943854	0.7689649052056146
GYG2	Bronchiolar_and_alveolar_epithelial_cells	diploid	human	NA19204	-8.680986056632056	-0.2312819531262739	-17.520453401629997	-17.75173535475627	0.2064842997414404	0.7935157002585597
MTMR1	Bronchiolar_and_alveolar_epithelial_cells	diploid	human	NA19204	-9.884995863244772	0.4149936495414721	-19.418240372796568	-19.003246723255096	0.3396555258181349	0.660344474181865
SLC9A7	Bronchiolar_and_alveolar_epithelial_cells	diploid	human	NA19204	-9.363619202723877	0.0403010148619031	-18.63344286399656	-18.593141849134653	0.0394997292238483	0.9605002707761516
PHKA1	Bronchiolar_and_alveolar_epithelial_cells	diploid	human	NA19204	-10.689795461428895	-0.1374939218316448	-20.51867760436448	-20.65617152619612	0.1284603526542365	0.8715396473457635
TRO	Bronchiolar_and_alveolar_epithelial_cells	diploid	human	NA19204	-10.106989983399528	-0.1550498021188354	-19.735235579458127	-19.89028538157696	0.1436274727447833	0.8563725272552167
PDK3	Bronchiolar_and_alveolar_epithelial_cells	diploid	human	NA19204	-8.461995840307841	-0.3901224562135184	-17.142873127421872	-17.53299558363539	0.3230260302468187	0.6769739697531812
ACSL4	Bronchiolar_and_alveolar_epithelial_cells	diploid	human	NA19204	-9.603679570910062	0.2935222468145966	-19.00181373646804	-18.70829148965344	0.2543673652713977	0.7456326347286023
GRIPAP1	Bronchiolar_and_alveolar_epithelial_cells	diploid	human	NA19204	-9.656712092053388	-0.5666247760011025	-19.08157551901016	-19.64820029501126	0.4325625613688965	0.5674374386311035
RPS6KA6	Bronchiolar_and_alveolar_epithelial_cells	diploid	human	NA19204	-9.183707068140892	0.4344279222637865	-18.349512364474226	-17.915084442210436	0.352364941280188	0.647635058719812
SMC1A	Bronchiolar_and_alveolar_epithelial_cells	diploid	human	NA19204	-8.353221151221426	-0.5382478037373026	-16.95161792495757	-17.489865728694873	0.4162297632189519	0.5837702367810481
MBNL3	Bronchiolar_and_alveolar_epithelial_cells	diploid	human	NA19204	-9.89571542697718	0.7196758644581568	-19.43378280548804	-18.71410694102988	0.5130899447610036	0.4869100552389965
OPHN1	Bronchiolar_and_alveolar_epithelial_cells	diploid	human	NA19204	-9.221501549662417	0.6014177656583577	-18.40971669215107	-17.80829892649271	0.4519658988850981	0.5480341011149019
MID2	Bronchiolar_and_alveolar_epithelial_cells	diploid	human	NA19204	-10.061127476338838	0.8617554140319683	-19.670586426161528	-18.80883101212956	0.5775800907382678	0.4224199092617322
DLG3	Bronchiolar_and_alveolar_epithelial_cells	diploid	human	NA19204	-9.165988949274368	-0.189318701591624	-18.321186196631075	-18.5105048982227	0.1724772681475112	0.8275227318524888
RRAGB	Bronchiolar_and_alveolar_epithelial_cells	diploid	human	NA19204	-10.637770220183864	-0.2436242546022562	-20.45161350162696	-20.69523775622921	0.2162179185492504	0.7837820814507495
BCORL1	Bronchiolar_and_alveolar_epithelial_cells	diploid	human	NA19204	-10.0296238154573	-0.1091481051079981	-19.62592449334325	-19.73507259845125	0.1034023830226328	0.8965976169773672
ATRX	Bronchiolar_and_alveolar_epithelial_cells	diploid	human	NA19204	-7.216506555429808	-1.0516331107150132	-14.805754025071582	-15.857387135786595	0.6506332715795896	0.3493667284204103
HUWE1	Bronchiolar_and_alveolar_epithelial_cells	diploid	human	NA19204	-7.211103977844571	-0.4861284017167441	-14.794913557235985	-15.281041958952729	0.3849971651762584	0.6150028348237416
IGBP1	Bronchiolar_and_alveolar_epithelial_cells	diploid	human	NA19204	-9.668259795143324	-0.3280521668128067	-19.09886590951552	-19.42691807632832	0.2796745583573281	0.720325441642672
HEPH	Bronchiolar_and_alveolar_epithelial_cells	diploid	human	NA19204	-8.630768217143013	0.056499457670341	-17.434749695199923	-17.37825023752958	0.0549330029671299	0.94506699703287
RBM41	Bronchiolar_and_alveolar_epithelial_cells	diploid	human	NA19204	-8.074318619508222	-0.7018249497045268	-16.449989237850534	-17.15181418755506	0.504320112990686	0.4956798870093139
KIF4A	Bronchiolar_and_alveolar_epithelial_cells	diploid	human	NA19204	-9.45858669206047	0.8909859472165781	-18.78060255132749	-17.889616604110916	0.5897489326120655	0.4102510673879344
HDAC6	Bronchiolar_and_alveolar_epithelial_cells	diploid	human	NA19204	-10.274112001410291	-0.8122061442128939	-19.967114584469684	-20.779320728682578	0.5561222730429016	0.4438777269570984
UPRT	Bronchiolar_and_alveolar_epithelial_cells	diploid	human	NA19204	-9.97415698473141	-0.1011868899296963	-19.546788984208725	-19.64797587413842	0.0962358873098687	0.9037641126901312
CSTF2	Bronchiolar_and_alveolar_epithelial_cells	diploid	human	NA19204	-10.986964070803388	-0.5352306657215031	-20.8909582118487	-21.426188877570205	0.4144657881050198	0.5855342118949802
MXRA5	Bronchiolar_and_alveolar_epithelial_cells	diploid	human	NA19204	-9.921108814695124	1.1362182050434484	-19.470505649260105	-18.334287444216656	0.6789691983127162	0.3210308016872837
STS	Bronchiolar_and_alveolar_epithelial_cells	diploid	human	NA19204	-8.648150959757135	0.9608405280562806	-17.464475104711475	-16.503634576655195	0.6174288110214853	0.3825711889785149
TBL1X	Bronchiolar_and_alveolar_epithelial_cells	diploid	human	NA19204	-7.473520677404416	-0.1051060981330049	-15.31444916938343	-15.419555267516436	0.0997709950974657	0.9002290049025342
PGRMC1	Bronchiolar_and_alveolar_epithelial_cells	diploid	human	NA19204	-9.964351270719208	-0.0658456412108776	-19.53273244574369	-19.598578086954568	0.0637246245287106	0.9362753754712894
POLA1	Bronchiolar_and_alveolar_epithelial_cells	diploid	human	NA19204	-7.544239691763459	0.3275114184516425	-15.452009787397383	-15.12449836894574	0.2792849382215241	0.720715061778476
NKAP	Bronchiolar_and_alveolar_epithelial_cells	diploid	human	NA19204	-10.440452482764114	-0.2094380231820167	-20.192141541945283	-20.4015795651273	0.1889600964520494	0.8110399035479506
ALG13	Bronchiolar_and_alveolar_epithelial_cells	diploid	human	NA19204	-8.34090175883615	-0.2058114192786888	-16.92980199467137	-17.135613413950058	0.1860134360165712	0.8139865639834288
PRPS2	Bronchiolar_and_alveolar_epithelial_cells	diploid	human	NA19204	-10.825653715460051	-0.4108662795727298	-20.691154025748386	-21.102020305321112	0.3369244075757549	0.6630755924242451
MOSPD1	Bronchiolar_and_alveolar_epithelial_cells	diploid	human	NA19204	-10.89639202387544	0.0490238349529831	-20.779438966569856	-20.73041513161688	0.0478415652234857	0.9521584347765144
AMMECR1	Bronchiolar_and_alveolar_epithelial_cells	diploid	human	NA19204	-8.69044552483013	-0.1548993826282227	-17.536538596605855	-17.691437979234077	0.1434986479368207	0.8565013520631792
XIAP	Bronchiolar_and_alveolar_epithelial_cells	diploid	human	NA19204	-9.930579630774968	-0.2188979641218722	-19.48416760917271	-19.703065573294584	0.1965963100274804	0.8034036899725195
STAG2	Bronchiolar_and_alveolar_epithelial_cells	diploid	human	NA19204	-8.31311217235934	-0.2845632872051205	-16.88047460352992	-17.16503789073504	0.2476572597120323	0.7523427402879677
ATP11C	Bronchiolar_and_alveolar_epithelial_cells	diploid	human	NA19204	-8.890261286606044	0.1103522240437761	-17.871963835698217	-17.761611611654445	0.1044813434622949	0.895518656537705
PLS3	Bronchiolar_and_alveolar_epithelial_cells	diploid	human	NA19204	-8.82948752099463	0.0352226677299647	-17.770823236849974	-17.73560056912001	0.0346095689724884	0.9653904310275117
SMARCA1	Bronchiolar_and_alveolar_epithelial_cells	diploid	human	NA19204	-8.031569757824606	-0.3930087728496226	-16.371672194226377	-16.764680967076	0.3249771743135843	0.6750228256864158
MTMR8	Bronchiolar_and_alveolar_epithelial_cells	diploid	human	NA19204	-10.7620714006464	0.6885196985146074	-20.61091207693208	-19.922392378417467	0.4976808973126656	0.5023191026873344
ZC3H12B	Bronchiolar_and_alveolar_epithelial_cells	diploid	human	NA19204	-6.301345730077815	0.2948808385799994	-12.882878232185366	-12.587997393605368	0.2553796878067156	0.7446203121932844
RBBP7	Bronchiolar_and_alveolar_epithelial_cells	diploid	human	NA19204	-9.80007681016961	-0.0145827145195624	-19.29427066056441	-19.308853375083977	0.014476901708626	0.985523098291374
FMR1	Bronchiolar_and_alveolar_epithelial_cells	diploid	human	NA19204	-9.1891520531787	0.5414900885785485	-18.35820421252836	-17.81671412394981	0.4181194475056509	0.581880552494349
SCML2	Bronchiolar_and_alveolar_epithelial_cells	diploid	human	NA19204	-9.816144962004016	-0.2633099480114325	-19.31784290715541	-19.58115285516684	0.231496335789371	0.768503664210629
PGK1	Bronchiolar_and_alveolar_epithelial_cells	diploid	human	NA19204	-9.184827371657578	-0.0814654791525413	-18.351301212557377	-18.43276669170992	0.0782354706026225	0.9217645293973774
MAGT1	Bronchiolar_and_alveolar_epithelial_cells	diploid	human	NA19204	-9.69268613230532	-0.1742389505264653	-19.13534812517059	-19.309587075697056	0.1599038677401971	0.8400961322598028
SMS	Bronchiolar_and_alveolar_epithelial_cells	diploid	human	NA19204	-9.269258291613497	0.1841138322923577	-18.485365467553507	-18.30125163526115	0.1681588919431518	0.8318411080568482
CD99L2	Bronchiolar_and_alveolar_epithelial_cells	diploid	human	NA19204	-9.1997611375023	-0.3838860956457922	-18.375121819736528	-18.75900791538232	0.3187909845663732	0.6812090154336268
JADE3	Bronchiolar_and_alveolar_epithelial_cells	diploid	human	NA19204	-8.570444061142211	0.0089567952732458	-17.331104772952266	-17.32214797767902	0.0089168026733739	0.9910831973266262
CDK16	Bronchiolar_and_alveolar_epithelial_cells	diploid	human	NA19204	-9.61710703598637	-0.412836389628385	-19.02206416130465	-19.43490055093304	0.3382294535038865	0.6617705464961134
USP11	Bronchiolar_and_alveolar_epithelial_cells	diploid	human	NA19204	-9.441554469896223	-0.2569988005111411	-18.75434779291462	-19.01134659342576	0.2266308585874384	0.7733691414125616
HTATSF1	Bronchiolar_and_alveolar_epithelial_cells	diploid	human	NA19204	-9.49606881012248	-0.1858591699355862	-18.83816786278179	-19.024027032717377	0.1696094693003659	0.8303905306996342
PIN4	Bronchiolar_and_alveolar_epithelial_cells	diploid	human	NA19204	-9.83440687982938	-0.0047475109471442	-19.344568255598265	-19.34931576654541	0.0047362593298152	0.9952637406701847
MAGED2	Bronchiolar_and_alveolar_epithelial_cells	diploid	human	NA19204	-9.696893474032647	-0.2031514070793107	-19.14161951832924	-19.344770925408547	0.1838453395230779	0.8161546604769221
RBM3	Bronchiolar_and_alveolar_epithelial_cells	diploid	human	NA19204	-9.939914084449017	-1.1416966523904293	-19.49761460929177	-20.6393112616822	0.6807231398315807	0.3192768601684193
KLF8	Bronchiolar_and_alveolar_epithelial_cells	diploid	human	NA19204	-10.564795760591888	0.3889705954116315	-20.356595923218546	-19.96762532780692	0.3222458011957984	0.6777541988042016
ZDHHC15	Bronchiolar_and_alveolar_epithelial_cells	diploid	human	NA19204	-10.647757010735106	0.5375103390505096	-20.46453081379818	-19.92702047474767	0.4157990945021583	0.5842009054978416
CENPI	Bronchiolar_and_alveolar_epithelial_cells	diploid	human	NA19204	-10.068163811069084	0.4028055249281976	-19.680533459881605	-19.277727934953408	0.3315579179941513	0.6684420820058488
ARMCX3	Bronchiolar_and_alveolar_epithelial_cells	diploid	human	NA19204	-10.960210492253868	0.0818746592849422	-20.85819469079314	-20.7763200315082	0.0786125611805562	0.9213874388194436
BEX4	Bronchiolar_and_alveolar_epithelial_cells	diploid	human	NA19204	-10.583500551096789	0.2868079637944836	-20.38105635091116	-20.094248387116675	0.2493441318987949	0.7506558681012051
OCRL	Bronchiolar_and_alveolar_epithelial_cells	diploid	human	NA19204	-9.311041326336934	-0.0929283742122707	-18.551162608377	-18.64409098258927	0.0887412324142443	0.9112587675857556
PRDX4	Bronchiolar_and_alveolar_epithelial_cells	diploid	human	NA19204	-10.10989169355796	-0.270391247171414	-19.73931120301234	-20.009702450183752	0.236919117311731	0.7630808826882691
MORF4L2	Bronchiolar_and_alveolar_epithelial_cells	diploid	human	NA19204	-8.510196372607243	-0.4048525449388513	-17.22683589215525	-17.631688437094102	0.3329248327837025	0.6670751672162974
FAM199X	Bronchiolar_and_alveolar_epithelial_cells	diploid	human	NA19204	-9.39231649007002	-0.42226442172025	-18.678109345433025	-19.100373767153272	0.3444393280072179	0.6555606719927822
RAB9A	Bronchiolar_and_alveolar_epithelial_cells	diploid	human	NA19204	-10.262430598741204	-0.3328801743099667	-19.95109563954077	-20.28397581385074	0.283143913215222	0.716856086784778
RAP2C	Bronchiolar_and_alveolar_epithelial_cells	diploid	human	NA19204	-9.875581752660327	-0.106697511352305	-19.40457102461705	-19.51126853596936	0.1012024920825354	0.8987975079174646
USP9X	Bronchiolar_and_alveolar_epithelial_cells	diploid	human	NA19204	-7.253737158744904	-0.6673086340148177	-14.880293535116476	-15.547602169131292	0.4869123722211796	0.5130876277788204
UPF3B	Bronchiolar_and_alveolar_epithelial_cells	diploid	human	NA19204	-9.79928016951288	-0.0425259128003183	-19.29310057843116	-19.33562649123148	0.0416343687380491	0.9583656312619508
SEPTIN6	Bronchiolar_and_alveolar_epithelial_cells	diploid	human	NA19204	-10.192995335013952	0.400892631146128	-19.855291990018777	-19.45439935887265	0.3302780355424917	0.6697219644575082
GRIA3	Bronchiolar_and_alveolar_epithelial_cells	diploid	human	NA19204	-9.752546648188558	1.138087792386994	-19.22422880137506	-18.086141008988065	0.6795688327273214	0.3204311672726783
THOC2	Bronchiolar_and_alveolar_epithelial_cells	diploid	human	NA19204	-8.06883737739262	-0.3234076686717593	-16.439968698129736	-16.763376366801495	0.2763212269398942	0.7236787730601058
KDM5C	Bronchiolar_and_alveolar_epithelial_cells	diploid	human	NA19204	-9.600869458442595	-0.5557334718447463	-18.997570963975928	-19.553304435820674	0.4263486502617793	0.5736513497382207
AMOT	Bronchiolar_and_alveolar_epithelial_cells	diploid	human	NA19204	-8.41864270738875	0.7634055546402685	-17.0669415577462	-16.303536003105933	0.5339235276852325	0.4660764723147675
DACH2	Bronchiolar_and_alveolar_epithelial_cells	diploid	human	NA19204	-8.659551934669597	1.115450005559751	-17.483937252161475	-16.368487246601724	0.6722322516017809	0.327767748398219
HNRNPH2	Bronchiolar_and_alveolar_epithelial_cells	diploid	human	NA19204	-10.188744973417936	-0.4842300840375522	-19.849394966500967	-20.33362505053852	0.3838285856054553	0.6161714143945447
ZC4H2	Bronchiolar_and_alveolar_epithelial_cells	diploid	human	NA19204	-8.148941199308961	0.3067778347678356	-16.5857890466628	-16.279011211894964	0.2641859449499628	0.7358140550500373
FGF13	Bronchiolar_and_alveolar_epithelial_cells	diploid	human	NA19204	-7.232150608431056	0.938665872540721	-14.837110148322136	-13.898444275781417	0.6088506695268427	0.3911493304731572
PUDP	Bronchiolar_and_alveolar_epithelial_cells	diploid	human	NA19204	-8.439583551933774	0.1662054214558316	-17.103667552005078	-16.937462130549246	0.1531277494105902	0.8468722505894098
SAT1	Bronchiolar_and_alveolar_epithelial_cells	diploid	human	NA19204	-9.002703383415447	0.316805549346725	-18.05706641265709	-17.74026086331036	0.2715276067127936	0.7284723932872064
GNL3L	Bronchiolar_and_alveolar_epithelial_cells	diploid	human	NA19204	-9.691829056631889	-0.2191895359274304	-19.134070131176056	-19.353259667103487	0.1968305257449488	0.8031694742550514
MOSPD2	Bronchiolar_and_alveolar_epithelial_cells	diploid	human	NA19204	-10.538243398133284	0.6505294316483867	-20.321748200095303	-19.67121876844692	0.4782305376438583	0.5217694623561417
LRCH2	Bronchiolar_and_alveolar_epithelial_cells	diploid	human	NA19204	-10.27490991440519	0.4816978214668772	-19.96820774339257	-19.48650992192569	0.3822663005725343	0.6177336994274658
EIF2S3	Bronchiolar_and_alveolar_epithelial_cells	diploid	human	NA19204	-8.56025859577033	-0.389683905845235	-17.313530112184573	-17.703214018029808	0.3227290779535557	0.6772709220464442
DKC1	Bronchiolar_and_alveolar_epithelial_cells	diploid	human	NA19204	-10.420504843630368	-0.3676076833917073	-20.16545983524179	-20.53306751863349	0.3076112359763614	0.6923887640236386
PRRG1	Bronchiolar_and_alveolar_epithelial_cells	diploid	human	NA19204	-10.11268942452793	1.4765834933131394	-19.74323912360861	-18.266655630295475	0.7715832558648456	0.2284167441351544
UBA1	Bronchiolar_and_alveolar_epithelial_cells	diploid	human	NA19204	-8.902634493162312	0.1173698996189075	-17.89246139913242	-17.77509149951351	0.1107438032089579	0.8892561967910421
ARHGEF9	Bronchiolar_and_alveolar_epithelial_cells	diploid	human	NA19204	-9.708801414513715	-0.0213449823303406	-19.15934934107016	-19.1806943234005	0.021118790407752	0.978881209592248
SH3BGRL	Bronchiolar_and_alveolar_epithelial_cells	diploid	human	NA19204	-9.57326121734718	0.0661666781687878	-18.95580008265016	-18.88963340448137	0.0640251552836972	0.9359748447163028
RLIM	Bronchiolar_and_alveolar_epithelial_cells	diploid	human	NA19204	-9.438007068449492	0.3336072560340498	-18.74887196832024	-18.41526471228619	0.2836649367384271	0.7163350632615729
ABCB7	Bronchiolar_and_alveolar_epithelial_cells	diploid	human	NA19204	-9.267586481267918	-0.9715645540371618	-18.482725257869024	-19.454289811906182	0.6215095940708665	0.3784904059291336
IL13RA1	Bronchiolar_and_alveolar_epithelial_cells	diploid	human	NA19204	-9.824214481530843	-0.3603645104474182	-19.32966077336129	-19.69002528380871	0.3025779378949869	0.6974220621050131
WDR44	Bronchiolar_and_alveolar_epithelial_cells	diploid	human	NA19204	-9.394987001940637	-0.2834873740865084	-18.68225720807216	-18.965744582158667	0.2468473686799976	0.7531526313200022
PDHA1	Bronchiolar_and_alveolar_epithelial_cells	diploid	human	NA19204	-10.09548198124309	-0.1579653944504962	-19.71905466678829	-19.877020061238788	0.1461206695793523	0.8538793304206478
MORC4	Bronchiolar_and_alveolar_epithelial_cells	diploid	human	NA19204	-9.48541188620742	0.3152031938548807	-18.821830606590872	-18.50662741273599	0.2703593992809077	0.7296406007190923
STK26	Bronchiolar_and_alveolar_epithelial_cells	diploid	human	NA19204	-9.352469923523602	-0.2581683622155388	-18.61604314485323	-18.874211507068768	0.2275348327887499	0.77246516721125
NLGN4X	Bronchiolar_and_alveolar_epithelial_cells	diploid	human	NA19204	-8.106550144667093	0.6441626118908753	-16.508786947744955	-15.86462433585408	0.4748979277163559	0.5251020722836441
SHROOM2	Bronchiolar_and_alveolar_epithelial_cells	diploid	human	NA19204	-8.60332424431906	0.438976371741905	-17.38769112928319	-16.948714757541286	0.3553039875063865	0.6446960124936134
SH3KBP1	Bronchiolar_and_alveolar_epithelial_cells	diploid	human	NA19204	-8.942594797407018	0.6016790849074632	-17.958442539961634	-17.35676345505417	0.4521090920345076	0.5478909079654923
TMEM47	Bronchiolar_and_alveolar_epithelial_cells	diploid	human	NA19204	-9.43705790541436	0.4485242409605803	-18.747406381559905	-18.298882140599325	0.3614301681940647	0.6385698318059353
CASK	Bronchiolar_and_alveolar_epithelial_cells	diploid	human	NA19204	-6.853212289733852	0.211826498675471	-14.063271232245253	-13.851444733569782	0.1908949338102564	0.8091050661897438
KDM6A	Bronchiolar_and_alveolar_epithelial_cells	diploid	human	NA19204	-6.979527408890543	-0.1257928782103103	-14.324540392170372	-14.450333270380684	0.1182025326600058	0.8817974673399942
HDAC8	Bronchiolar_and_alveolar_epithelial_cells	diploid	human	NA19204	-8.14077883949642	-0.0839647445038984	-16.570991412175886	-16.654956156679784	0.0805363283284002	0.9194636716715998
SLC16A2	Bronchiolar_and_alveolar_epithelial_cells	diploid	human	NA19204	-9.36066737339707	0.8558063729712622	-18.62883871446025	-17.77303234148899	0.5750596075577927	0.4249403924422072
KRBOX4	Bronchiolar_and_alveolar_epithelial_cells	diploid	human	NA19204	-10.931353196501924	0.0184035200482633	-20.82268800466045	-20.804284484612182	0.0182352093577641	0.981764790642236
TAF1	Bronchiolar_and_alveolar_epithelial_cells	diploid	human	NA19204	-8.78367971243059	-0.0427031131186089	-17.69408153928904	-17.73678465240765	0.0418041763875184	0.9581958236124816
OGT	Bronchiolar_and_alveolar_epithelial_cells	diploid	human	NA19204	-8.457537047079626	-0.241005372074639	-17.135081732116078	-17.376087104190717	0.2141625952001865	0.7858374047998135
ZNF711	Bronchiolar_and_alveolar_epithelial_cells	diploid	human	NA19204	-8.759519327419945	-0.1231320831139832	-17.65342993533426	-17.776562018448242	0.1158531260242425	0.8841468739757574
DIAPH2	Bronchiolar_and_alveolar_epithelial_cells	diploid	human	NA19204	-8.092450593871172	0.2997821282296301	-16.48309270964263	-16.183310581413	0.2590203583571231	0.7409796416428769
IGSF1	Bronchiolar_and_alveolar_epithelial_cells	diploid	human	NA19204	-7.42467248128356	0.0136549357163672	-15.21882372699522	-15.205168791278853	0.0135621299806801	0.9864378700193198
GPC3	Bronchiolar_and_alveolar_epithelial_cells	diploid	human	NA19204	-7.552058827264942	1.985835352261328	-15.46715549259251	-13.481320140331183	0.8627340991700383	0.1372659008299616
RBMX	Bronchiolar_and_alveolar_epithelial_cells	diploid	human	NA19204	-8.57533528038983	-0.4553576932576107	-17.339536731068943	-17.794894424326554	0.3657789292299971	0.6342210707700029
ZNF185	Bronchiolar_and_alveolar_epithelial_cells	diploid	human	NA19204	-10.87880723693961	-0.1764725032134286	-20.75758946529562	-20.93406196850905	0.161778172755008	0.838221827244992
CNKSR2	Bronchiolar_and_alveolar_epithelial_cells	diploid	human	NA19204	-7.995811873550121	0.9197088727196424	-16.305870905323534	-15.386162032603892	0.6013649222609859	0.3986350777390141
AFF2	Bronchiolar_and_alveolar_epithelial_cells	diploid	human	NA19204	-9.851051250923394	0.4481482418646897	-19.368865997617693	-18.920717755753003	0.3611900213699776	0.6388099786300224
RPGR	Bronchiolar_and_alveolar_epithelial_cells	diploid	human	NA19204	-8.945560405230246	0.1733846975867017	-17.963326017123524	-17.789941319536823	0.159185906532955	0.8408140934670449
PHF6	Bronchiolar_and_alveolar_epithelial_cells	diploid	human	NA19204	-9.364798167183128	0.213839210539678	-18.635281260893134	-18.42144205035346	0.1925217914293496	0.8074782085706506
AIFM1	Bronchiolar_and_alveolar_epithelial_cells	diploid	human	NA19204	-10.6717766563247	-0.4516335936825583	-20.49551384446435	-20.94714743814691	0.3634126233653619	0.636587376634638
TMEM164	Bronchiolar_and_alveolar_epithelial_cells	diploid	human	NA19204	-8.978401204926586	0.2272023148839857	-18.017282808133	-17.79008049324901	0.2032404303370683	0.7967595696629317
TAB3	Bronchiolar_and_alveolar_epithelial_cells	diploid	human	NA19204	-9.470260836856816	0.0943936479157193	-18.79856311658476	-18.70416946866904	0.0900754981524496	0.9099245018475504
CUL4B	Bronchiolar_and_alveolar_epithelial_cells	diploid	human	NA19204	-9.80799290959766	0.0007816935716853	-19.305890420565586	-19.3051087269939	0.000781388128858	0.999218611871142
SHROOM4	Bronchiolar_and_alveolar_epithelial_cells	diploid	human	NA19204	-7.85714956179752	0.5474415649840835	-16.04819110759424	-15.500749542610157	0.4215722111724903	0.5784277888275097
EDA	Bronchiolar_and_alveolar_epithelial_cells	diploid	human	NA19204	-8.386719274243521	0.9267511645765084	-17.01077885034908	-16.084027685772572	0.6041623650571707	0.3958376349428292
VMA21	Bronchiolar_and_alveolar_epithelial_cells	diploid	human	NA19204	-10.622296598480808	-0.2339704804330651	-20.431558338728504	-20.66552881916157	0.2086148231015204	0.7913851768984795
DYNLT3	Bronchiolar_and_alveolar_epithelial_cells	diploid	human	NA19204	-8.721995655872691	0.1783442623194061	-17.59005295356615	-17.411708691246744	0.1633456546610804	0.8366543453389197
PTCHD1	Bronchiolar_and_alveolar_epithelial_cells	diploid	human	NA19204	-9.096675198007434	1.6999748408340878	-18.209746207241075	-16.509771366406987	0.8173118797243559	0.182688120275644
HDX	Bronchiolar_and_alveolar_epithelial_cells	diploid	human	NA19204	-9.425763250395637	0.3590700072977668	-18.72995211416645	-18.370882106868688	0.3016745382382602	0.6983254617617398
BRWD3	Bronchiolar_and_alveolar_epithelial_cells	diploid	human	NA19204	-8.34505301479583	-0.5162759789668137	-16.937156817343432	-17.453432796310246	0.4032613173779393	0.5967386826220606
INTS6L	Bronchiolar_and_alveolar_epithelial_cells	diploid	human	NA19204	-9.872648098334974	0.7098065620825161	-19.400307573326863	-18.690501011244347	0.5082606907105146	0.4917393092894853
FAAH2	Bronchiolar_and_alveolar_epithelial_cells	diploid	human	NA19204	-9.313925406136129	0.3749111254373005	-18.5556908699355	-18.1807797444982	0.312649635960505	0.6873503640394951
ENOX2	Bronchiolar_and_alveolar_epithelial_cells	diploid	human	NA19204	-9.100630118878003	0.6713837322467916	-18.216131655322595	-17.544747923075803	0.4889990002113534	0.5110009997886467
ZMAT1	Bronchiolar_and_alveolar_epithelial_cells	diploid	human	NA19204	-10.8421441105275	0.1788678452597417	-20.711827880830693	-20.53296003557095	0.163783597943437	0.836216402056563
BEX3	Bronchiolar_and_alveolar_epithelial_cells	diploid	human	NA19204	-10.400232105232137	0.5738164583023355	-20.138258495778988	-19.564442037476653	0.4366287522514875	0.5633712477485124
SPRY3	Bronchiolar_and_alveolar_epithelial_cells	diploid	human	NA19204	-9.294806338233917	0.8186499378276118	-18.525639958811745	-17.706990020984133	0.5589733338167268	0.4410266661832732
MECP2	Bronchiolar_and_alveolar_epithelial_cells	diploid	human	NA19204	-9.71907127676992	0.2910714154726082	-19.17461653360287	-18.88354511813026	0.2525377042611536	0.7474622957388464
AR	Bronchiolar_and_alveolar_epithelial_cells	diploid	human	NA19204	-9.823651255598218	1.010876882887814	-19.32883636476067	-18.31795948187285	0.6361002578317163	0.3638997421682838
ASMTL	Bronchiolar_and_alveolar_epithelial_cells	diploid	human	NA19204	-10.51455556506507	-0.5060545660375517	-20.290536182332428	-20.79659074836998	0.3971305255920612	0.6028694744079388
CA5B	Bronchiolar_and_alveolar_epithelial_cells	diploid	human	NA19204	-9.61204968086783	0.1883893703171358	-19.01444139060516	-18.82605202028802	0.171707867933985	0.8282921320660149
IL1RAPL1	Bronchiolar_and_alveolar_epithelial_cells	diploid	human	NA19204	-9.00374000020551	2.8128837379407248	-18.058760663124826	-15.2458769251841	0.9399683729381773	0.0600316270618226
SYAP1	Bronchiolar_and_alveolar_epithelial_cells	diploid	human	NA19204	-8.957898281850854	-0.2575234724297601	-17.983623210309375	-18.24114668273913	0.2270365172305088	0.7729634827694912
HS6ST2	Bronchiolar_and_alveolar_epithelial_cells	diploid	human	NA19204	-8.566132028054797	1.1879259312446422	-17.323667145633532	-16.13574121438889	0.6951471053185452	0.3048528946814548
MTM1	Bronchiolar_and_alveolar_epithelial_cells	diploid	human	NA19204	-10.568933417358178	0.1378477320793046	-20.36201304263415	-20.224165310554845	0.1287686577687385	0.8712313422312614
CLCN5	Bronchiolar_and_alveolar_epithelial_cells	diploid	human	NA19204	-7.797935223588028	0.7172184274277296	-15.936933190102582	-15.219714762674853	0.5118919225315812	0.4881080774684187
HCFC1	Bronchiolar_and_alveolar_epithelial_cells	diploid	human	NA19204	-10.087293020050772	-0.7446546093655153	-19.707523744564103	-20.45217835392962	0.5251017029591187	0.4748982970408813
PHF8	Bronchiolar_and_alveolar_epithelial_cells	diploid	human	NA19204	-10.002568304008683	-0.631433351949152	-19.587403845078992	-20.218837197028144	0.468171043646138	0.5318289563538621
ZNF449	Bronchiolar_and_alveolar_epithelial_cells	diploid	human	NA19204	-10.91867833310734	-0.1826260066934644	-20.80703782133996	-20.98966382803341	0.1669203362994517	0.8330796637005483
EIF1AX	Bronchiolar_and_alveolar_epithelial_cells	diploid	human	NA19204	-9.31713211483862	-0.1280177870286465	-18.560723656637656	-18.688741443666306	0.1201622706934333	0.8798377293065667
BCLAF3	Bronchiolar_and_alveolar_epithelial_cells	diploid	human	NA19204	-8.991631250179337	-0.1555906389683557	-18.0389561347526	-18.19454677372095	0.1440905053406079	0.855909494659392
KLHL15	Bronchiolar_and_alveolar_epithelial_cells	diploid	human	NA19204	-9.864014180867644	0.0162447272300774	-19.38774960007656	-19.37150487284648	0.0161134932298095	0.9838865067701906
RPS6KA3	Bronchiolar_and_alveolar_epithelial_cells	diploid	human	NA19204	-8.082501523560785	0.0098470359115588	-16.464937197844538	-16.45509016193298	0.0097987125973114	0.9902012874026886
ZBTB33	Bronchiolar_and_alveolar_epithelial_cells	diploid	human	NA19204	-10.802906476087534	-0.306328127088591	-20.662543214625813	-20.968871341714404	0.2638549693033435	0.7361450306966563
MAGED1	Bronchiolar_and_alveolar_epithelial_cells	diploid	human	NA19204	-8.381761179285956	-0.1256156387804487	-17.002037088894195	-17.127652727674644	0.1180462295285112	0.8819537704714887
MED14	Bronchiolar_and_alveolar_epithelial_cells	diploid	human	NA19204	-8.834097342968802	-0.2071736124353726	-17.778521892115755	-17.985695504551128	0.1871214880818527	0.8128785119181472
FANCB	Bronchiolar_and_alveolar_epithelial_cells	diploid	human	NA19204	-9.925212451941409	0.8508682322672207	-19.47642756950756	-18.625559337240333	0.5729560024347811	0.4270439975652189
YIPF6	Bronchiolar_and_alveolar_epithelial_cells	diploid	human	NA19204	-10.350159053088086	-0.0340378096481152	-20.070705740663964	-20.10474355031208	0.03346504040008	0.96653495959992
ATP6AP2	Bronchiolar_and_alveolar_epithelial_cells	diploid	human	NA19204	-9.68364359075094	-0.8904124294487091	-19.12185700578232	-20.012269435231023	0.5895135788523009	0.4104864211476989
AP1S2	Bronchiolar_and_alveolar_epithelial_cells	diploid	human	NA19204	-10.048721568304702	-0.0765544295529423	-19.653023524030125	-19.729577953583068	0.0736975053139987	0.9263024946860012
RBM10	Bronchiolar_and_alveolar_epithelial_cells	diploid	human	NA19204	-9.608751415410149	0.2050422070845492	-19.00946716727724	-18.804424960192687	0.1853870667511353	0.8146129332488647
BCOR	Bronchiolar_and_alveolar_epithelial_cells	diploid	human	NA19204	-9.862022771565703	-0.0618168112109636	-19.384850908834466	-19.446667720045426	0.0599449214297236	0.9400550785702764
PRKX	Bronchiolar_and_alveolar_epithelial_cells	diploid	human	NA19204	-9.454061702387865	0.3189901165711291	-18.77363327406164	-18.454643157490505	0.2731172666353708	0.7268827333646294
GPR173	Bronchiolar_and_alveolar_epithelial_cells	diploid	human	NA19204	-9.962505857862933	0.1798789818170013	-19.530084801767497	-19.350205819950496	0.1646286995887499	0.8353713004112501
TSPYL2	Bronchiolar_and_alveolar_epithelial_cells	diploid	human	NA19204	-10.086953762535414	-0.1504967861529813	-19.70704573330652	-19.857542519459503	0.1397195051871261	0.8602804948128738
MED12	Bronchiolar_and_alveolar_epithelial_cells	diploid	human	NA19204	-9.863199641138984	0.0194340908172386	-19.386564057417388	-19.36712996660015	0.0192464662775956	0.9807535337224044
ARMCX2	Bronchiolar_and_alveolar_epithelial_cells	diploid	human	NA19204	-10.921383532468347	-0.7543665292305236	-20.81038084837329	-21.56474737760382	0.529691552959615	0.470308447040385
BRCC3	Bronchiolar_and_alveolar_epithelial_cells	diploid	human	NA19204	-9.60344866037604	-0.2782732744774208	-19.00146516435595	-19.27973843883337	0.2429101001043299	0.7570898998956701
TMLHE	Bronchiolar_and_alveolar_epithelial_cells	diploid	human	NA19204	-9.206171758333856	0.652328650623314	-18.38533306896354	-17.733004418340226	0.4791684711341782	0.5208315288658217
ZNF75D	Bronchiolar_and_alveolar_epithelial_cells	diploid	human	NA19204	-9.444014693727071	0.4971282143846274	-18.75814389620685	-18.261015681822222	0.3917250107921575	0.6082749892078425
UBQLN2	Bronchiolar_and_alveolar_epithelial_cells	diploid	human	NA19204	-11.24107116180556	-0.963933406238951	-21.19472707324884	-22.1586604794878	0.6186102291722069	0.3813897708277932
COL4A5	Bronchiolar_and_alveolar_epithelial_cells	diploid	human	NA19204	-6.814979068294551	-0.1500408166979774	-13.983535779754668	-14.133576596452643	0.1393271541155014	0.8606728458844985
NHS	Bronchiolar_and_alveolar_epithelial_cells	diploid	human	NA19204	-7.448142825174639	1.3195825449583174	-15.2648313090377	-13.945248764079382	0.7327531577756308	0.2672468422243692
CHM	Bronchiolar_and_alveolar_epithelial_cells	diploid	human	NA19204	-9.196310613670152	-0.1502096390908534	-18.369622065333427	-18.51983170442428	0.1394724427004987	0.8605275572995013
ARMCX4	Bronchiolar_and_alveolar_epithelial_cells	diploid	human	NA19204	-9.715479211389932	0.0336132638714623	-19.16927905806955	-19.135665794198086	0.0330546149489631	0.9669453850510368
TRAPPC2	Bronchiolar_and_alveolar_epithelial_cells	diploid	human	NA19204	-11.346012842678496	-0.3697651186085053	-21.316260238585965	-21.68602535719447	0.3091034096667665	0.6908965903332335
WNK3	Bronchiolar_and_alveolar_epithelial_cells	diploid	human	NA19204	-9.354334234556566	-0.6125786462048951	-18.61895441433302	-19.23153306053792	0.4580484356506762	0.5419515643493238
FLNA	Bronchiolar_and_alveolar_epithelial_cells	diploid	human	NA19204	-8.482294658164736	-0.1036453764969921	-17.178291481155405	-17.281936857652397	0.0984550502320568	0.9015449497679432
COL4A6	Bronchiolar_and_alveolar_epithelial_cells	diploid	human	NA19204	-7.391186556342974	0.5592535841469299	-15.152984853305558	-14.593731269158628	0.4283644174901684	0.5716355825098316
ZNF81	Bronchiolar_and_alveolar_epithelial_cells	diploid	human	NA19204	-10.135891645597829	0.5443010450877352	-19.775751537503613	-19.23145049241588	0.4197527917269831	0.5802472082730169
NUP62CL	Bronchiolar_and_alveolar_epithelial_cells	diploid	human	NA19204	-10.329378591396145	-0.0387266670973219	-20.0425180524908	-20.08124471958812	0.0379863768107572	0.9620136231892428
HMGN5	Bronchiolar_and_alveolar_epithelial_cells	diploid	human	NA19204	-10.768484324310162	1.4304551358375726	-20.61904341627047	-19.188588280432896	0.7607999710405118	0.2392000289594884
DMD	Bronchiolar_and_alveolar_epithelial_cells	diploid	human	NA19204	-7.079384001444841	1.0287574344700054	-14.52873455711866	-13.499977122648655	0.6425491591696367	0.3574508408303632
GDI1	Bronchiolar_and_alveolar_epithelial_cells	diploid	human	NA19204	-10.020963889649806	-0.0388484899590865	-19.61361137222877	-19.652459862187857	0.0381035649251499	0.96189643507485
LINC00632	Bronchiolar_and_alveolar_epithelial_cells	diploid	human	NA19204	-10.119202313807415	0.7770627593187953	-19.75237669672628	-18.975313937407485	0.5402455605503116	0.4597544394496884
CHIC1	Bronchiolar_and_alveolar_epithelial_cells	diploid	human	NA19204	-9.531028823517742	0.3949412798772017	-18.891596366161984	-18.496655086284782	0.326280401015036	0.673719598984964
NHSL2	Bronchiolar_and_alveolar_epithelial_cells	diploid	human	NA19204	-9.783933082478049	0.9123071960847504	-19.27053347048979	-18.35822627440504	0.5984034077543631	0.4015965922456369
NBDY	Bronchiolar_and_alveolar_epithelial_cells	diploid	human	NA19204	-10.961057888377375	-0.2061317455914704	-20.859234729256617	-21.065366474848087	0.1862741355745725	0.8137258644254275
TMSB4X	Bronchiolar_and_alveolar_epithelial_cells	diploid	human	NA19204	-10.170892527470356	-0.3468806189637412	-19.824585151276228	-20.17146577023997	0.2931102875528941	0.7068897124471059
FIRRE	Bronchiolar_and_alveolar_epithelial_cells	diploid	human	NA19204	-7.224954766074469	0.1073093106960084	-14.822693498752404	-14.715384188056396	0.1017522076330486	0.8982477923669515
DDX3X	Bronchiolar_and_alveolar_epithelial_cells	diploid	human	NA19204	-8.125404788540376	-0.4033669934660757	-16.5430819954875	-16.946448988953577	0.3319331218501542	0.6680668781498457
ZNF630	Bronchiolar_and_alveolar_epithelial_cells	diploid	human	NA19204	-11.25656295293137	0.6570328891206572	-21.212812237996964	-20.555779348876307	0.4816128329247003	0.5183871670752996
LINC00630	Bronchiolar_and_alveolar_epithelial_cells	diploid	human	NA19204	-9.298954888885293	0.1439675705795052	-18.53216701316441	-18.388199442584902	0.134084171247594	0.8659158287524059
JPX	Bronchiolar_and_alveolar_epithelial_cells	diploid	human	NA19204	-7.415860665303672	-0.6412100697749725	-15.20152084558919	-15.842730915364164	0.4733452506885878	0.5266547493114122
ENSG00000225689	Bronchiolar_and_alveolar_epithelial_cells	diploid	human	NA19204	-8.47250425476568	1.2173867557457676	-17.161219412188927	-15.94383265644316	0.7039973155897842	0.2960026844102158
LINC01456	Bronchiolar_and_alveolar_epithelial_cells	diploid	human	NA19204	-8.453788687486265	0.5545588615903617	-17.128528565659746	-16.573969704069384	0.4256744376129079	0.5743255623870921
ENSG00000227486	Bronchiolar_and_alveolar_epithelial_cells	diploid	human	NA19204	-7.557991318549843	0.1043056055781032	-15.478638275396964	-15.37433266981886	0.0990500799762372	0.9009499200237628
ENSG00000231772	Bronchiolar_and_alveolar_epithelial_cells	diploid	human	NA19204	-7.59715869523581	0.9464670838744684	-15.554265999582416	-14.607798915707948	0.6118902365491895	0.3881097634508105
MCTS1	Bronchiolar_and_alveolar_epithelial_cells	diploid	human	NA19204	-11.29622967776179	0.335006892730611	-21.258891787798223	-20.92388489506761	0.2846668442631724	0.7153331557368277
RAP2C-AS1	Bronchiolar_and_alveolar_epithelial_cells	diploid	human	NA19204	-8.812177020374165	0.5134412516937346	-17.74187429641966	-17.228433044725925	0.4015673260921242	0.5984326739078758
KANTR	Bronchiolar_and_alveolar_epithelial_cells	diploid	human	NA19204	-9.263792997405607	-0.1071524876161192	-18.47673223542988	-18.583884723046	0.1016113306016496	0.8983886693983504
ENSG00000233928	Bronchiolar_and_alveolar_epithelial_cells	diploid	human	NA19204	-9.994049690041788	2.394683988023047	-19.575243843098693	-17.180559855075646	0.9087985048659976	0.0912014951340024
HCCS-DT	Bronchiolar_and_alveolar_epithelial_cells	diploid	human	NA19204	-9.438299403547935	1.0494413152893465	-18.74932332031577	-17.69988200502643	0.6498666913957729	0.350133308604227
DANT2	Bronchiolar_and_alveolar_epithelial_cells	diploid	human	NA19204	-7.643394632013821	-0.2181204449039491	-15.643131712773936	-15.861252157677884	0.1959714053125453	0.8040285946874548
LINC01278	Bronchiolar_and_alveolar_epithelial_cells	diploid	human	NA19204	-9.132849776002017	-0.3941735347481412	-18.268030958119457	-18.6622044928676	0.3257629574675976	0.6742370425324024
EOLA2-DT	Bronchiolar_and_alveolar_epithelial_cells	diploid	human	NA19204	-9.28691957103727	0.1626880205096412	-18.513221572666453	-18.35053355215681	0.1501437152092688	0.8498562847907312
XACT	Bronchiolar_and_alveolar_epithelial_cells	diploid	human	NA19204	-6.262828729678195	1.5499005597354696	-12.798129309125226	-11.248228749389757	0.7877309191291659	0.2122690808708341
SLC25A53	Bronchiolar_and_alveolar_epithelial_cells	diploid	human	NA19204	-9.821155334430898	0.0814311987730927	-19.32518222540946	-19.243751026636367	0.0782038716231832	0.9217961283768168
ARMCX5-GPRASP2	Bronchiolar_and_alveolar_epithelial_cells	diploid	human	NA19204	-9.954510216612558	0.0511295713948419	-19.518605142788267	-19.467475571393425	0.0498444504237532	0.9501555495762468
ENSG00000271533	Bronchiolar_and_alveolar_epithelial_cells	diploid	human	NA19204	-9.380568725283643	0.2203050269221478	-18.65984500069211	-18.43953997376996	0.1977259545464799	0.8022740454535202
USP27X	Bronchiolar_and_alveolar_epithelial_cells	diploid	human	NA19204	-10.375911204652713	0.2494943331168355	-20.105512682375554	-19.85601834925872	0.2208053035779388	0.7791946964220613
MIR325HG	Bronchiolar_and_alveolar_epithelial_cells	diploid	human	NA19204	-8.75144133076728	1.030806284880665	-17.639811039768347	-16.609004754887682	0.6432807727323585	0.3567192272676415
ENSG00000285679	Bronchiolar_and_alveolar_epithelial_cells	diploid	human	NA19204	-7.802060563685337	0.3136375445237415	-15.944707929324103	-15.631070384800362	0.2692161432269163	0.7307838567730837
ENSG00000289007	Bronchiolar_and_alveolar_epithelial_cells	diploid	human	NA19204	-9.925699364088176	0.2694887666189984	-19.477129995420228	-19.20764122880123	0.2362301408079995	0.7637698591920006
ENSG00000289084	Bronchiolar_and_alveolar_epithelial_cells	diploid	human	NA19204	-6.690632029230644	1.0791853568639986	-13.722107675848855	-12.64292231898486	0.6601277124753006	0.3398722875246994
CD99P1	Bronchiolar_and_alveolar_epithelial_cells	diploid	human	NA19204	-9.039496547474362	0.1258663340179249	-18.1170645037723	-17.991198169754373	0.1182673034261981	0.8817326965738019
ENSG00000291054	Bronchiolar_and_alveolar_epithelial_cells	diploid	human	NA19204	-9.958550325079912	0.2441439872110677	-19.524407348314256	-19.280263361103188	0.2166251698151338	0.7833748301848662
SCYL3	Cardiac_mesoderm_cells	diploid	chimp	C4933	-10.256122034802855	0.4772377700288607	-19.96144658993432	-19.48420881990545	0.379505023356171	0.620494976643829
C1orf112	Cardiac_mesoderm_cells	diploid	chimp	C4933	-10.456161507535084	0.0962533015974394	-20.25383507618368	-20.15758177458624	0.0917660701759435	0.9082339298240566
NIPAL3	Cardiac_mesoderm_cells	diploid	chimp	C4933	-10.90743782641219	0.431647122071336	-20.88623000670387	-20.454582884632533	0.3505614912292885	0.6494385087707115
AK2	Cardiac_mesoderm_cells	diploid	chimp	C4933	-10.211679182985444	-0.3183636093416204	-19.89548046481516	-20.21384407415678	0.2726617266632701	0.72733827333673
KDM1A	Cardiac_mesoderm_cells	diploid	chimp	C4933	-8.036930338337188	-0.5633019187530799	-16.220655379343622	-16.783957298096702	0.4306739116442031	0.5693260883557969
ST7L	Cardiac_mesoderm_cells	diploid	chimp	C4933	-9.621821732101216	-0.4607169160783471	-18.985317448911523	-19.44603436498987	0.3691687696972913	0.6308312303027087
DNAJC11	Cardiac_mesoderm_cells	diploid	chimp	C4933	-9.4878097725179	-0.3797793920976958	-18.769551984915065	-19.14933137701276	0.3159877089144361	0.6840122910855638
CSDE1	Cardiac_mesoderm_cells	diploid	chimp	C4933	-7.398849850829044	-0.7918076992090733	-14.976261430257232	-15.768069129466303	0.5469748785100759	0.4530251214899242
FAM76A	Cardiac_mesoderm_cells	diploid	chimp	C4933	-11.407708864470871	0.0463561543593087	-21.54320695948904	-21.496850805129725	0.0452981196030408	0.9547018803969592
SPRTN	Cardiac_mesoderm_cells	diploid	chimp	C4933	-11.09099214427652	-0.0271399300088824	-21.13266404780557	-21.159803977814448	0.0267749513938752	0.9732250486061248
METTL13	Cardiac_mesoderm_cells	diploid	chimp	C4933	-11.25061619995275	-0.2482591992160828	-21.341897966597603	-21.59015716581369	0.2198422991958482	0.7801577008041518
SCMH1	Cardiac_mesoderm_cells	diploid	chimp	C4933	-8.331184414578875	-0.1689787540253675	-16.769112080637164	-16.938090834662532	0.155473154008624	0.844526845991376
ELOA	Cardiac_mesoderm_cells	diploid	chimp	C4933	-9.697447241208977	-0.7166192468601089	-19.105610078181044	-19.82222932504116	0.511599370019526	0.488400629980474
CLCN6	Cardiac_mesoderm_cells	diploid	chimp	C4933	-10.172487654523504	0.0600759185953734	-19.83700533820467	-19.776929419609296	0.0583069611423896	0.9416930388576104
PLEKHO1	Cardiac_mesoderm_cells	diploid	chimp	C4933	-10.299203544661973	-0.0343165060660624	-20.025042953368896	-20.05935945943496	0.0337343726984246	0.9662656273015756
GCLM	Cardiac_mesoderm_cells	diploid	chimp	C4933	-11.258033218294626	-0.0488391034308469	-21.35150541788149	-21.40034452131234	0.0476656552989608	0.9523343447010392
DEPDC1	Cardiac_mesoderm_cells	diploid	chimp	C4933	-10.402878072270976	0.5930620479334685	-20.176677169001856	-19.583615121068387	0.4473674959081893	0.5526325040918106
KPNA6	Cardiac_mesoderm_cells	diploid	chimp	C4933	-9.302562759522726	-0.4391425996743302	-18.465819670220952	-18.90496226989528	0.3554111450850479	0.6445888549149521
SARS1	Cardiac_mesoderm_cells	diploid	chimp	C4933	-9.895085835382975	-0.1044474793347803	-19.41498041505792	-19.519427894392702	0.0991778920591644	0.9008221079408356
ADSS2	Cardiac_mesoderm_cells	diploid	chimp	C4933	-9.755235332505324	-0.1363625050373685	-19.19681601882317	-19.333178523860543	0.1274737200192346	0.8725262799807654
ZZZ3	Cardiac_mesoderm_cells	diploid	chimp	C4933	-8.797119687596986	-0.6414439875328456	-17.60476742624904	-18.24621141378189	0.4734684301792231	0.5265315698207769
FBXO42	Cardiac_mesoderm_cells	diploid	chimp	C4933	-9.649691308201936	-0.2717280672154381	-19.0297710234906	-19.301499090706034	0.2379385375883745	0.7620614624116254
TRIT1	Cardiac_mesoderm_cells	diploid	chimp	C4933	-9.79793824425652	-0.2588905968077207	-19.26381594745172	-19.52270654425944	0.2280925324345349	0.771907467565465
TPR	Cardiac_mesoderm_cells	diploid	chimp	C4933	-7.531483387477159	-0.6061709605969536	-15.24113258296509	-15.847303543562044	0.4545646307683475	0.5454353692316525
VPS13D	Cardiac_mesoderm_cells	diploid	chimp	C4933	-9.03363650123518	-0.6220044852792236	-18.01357719584755	-18.635581681126773	0.4631327841133099	0.5368672158866901
H6PD	Cardiac_mesoderm_cells	diploid	chimp	C4933	-10.555688736794435	-0.4769468109668118	-20.39654881686408	-20.873495627830888	0.379324458452537	0.6206755415474631
VAMP3	Cardiac_mesoderm_cells	diploid	chimp	C4933	-10.625044300638978	-0.1487701408764721	-20.494914383580607	-20.64368452445708	0.1382328228170929	0.8617671771829071
PER3	Cardiac_mesoderm_cells	diploid	chimp	C4933	-9.673692198288556	0.1434125917118543	-19.06793855073261	-18.924525959020755	0.1336034728850937	0.8663965271149064
SIKE1	Cardiac_mesoderm_cells	diploid	chimp	C4933	-10.547630246007293	-0.4208828944567032	-20.385061862986845	-20.805944757443548	0.3435330271704417	0.6564669728295582
MRTO4	Cardiac_mesoderm_cells	diploid	chimp	C4933	-10.604626425815436	-0.2930152155593185	-20.466048650574344	-20.759063866133665	0.2539892103605566	0.7460107896394433
TRAPPC3	Cardiac_mesoderm_cells	diploid	chimp	C4933	-11.079377569566589	-0.1194764143314941	-21.11725560497285	-21.236732019304345	0.112615062860802	0.887384937139198
THRAP3	Cardiac_mesoderm_cells	diploid	chimp	C4933	-7.924143396522539	-0.5732463805037645	-16.006182341996972	-16.579428722500737	0.4363074952487509	0.5636925047512491
ARID4B	Cardiac_mesoderm_cells	diploid	chimp	C4933	-8.000846900980854	-0.9408310671524556	-16.152296218899384	-17.09312728605184	0.6096966677436685	0.3903033322563314
OPN3	Cardiac_mesoderm_cells	diploid	chimp	C4933	-11.285486835686472	-0.1308571213936993	-21.38697814181481	-21.517835263208514	0.1226568810016111	0.8773431189983889
SDCCAG8	Cardiac_mesoderm_cells	diploid	chimp	C4933	-9.212678614611669	0.1157698960118088	-18.316155201812325	-18.20038530580052	0.1093198512260806	0.8906801487739193
HHAT	Cardiac_mesoderm_cells	diploid	chimp	C4933	-10.016375662197834	0.6669671661075859	-19.601257753069177	-18.93429058696159	0.4867371393461965	0.5132628606538033
KIF1B	Cardiac_mesoderm_cells	diploid	chimp	C4933	-8.282406056230485	-0.7435883149087772	-16.67930335871668	-17.422891673625458	0.5245950514656346	0.4754049485343653
SZRD1	Cardiac_mesoderm_cells	diploid	chimp	C4933	-10.37708135314105	-0.7785429608025751	-20.139132940647364	-20.91767590144994	0.5409255863420053	0.4590744136579948
MCOLN3	Cardiac_mesoderm_cells	diploid	chimp	C4933	-9.08245374850054	0.9197245798502643	-18.09666610675176	-17.176941526901494	0.6013711836250483	0.3986288163749517
SOAT1	Cardiac_mesoderm_cells	diploid	chimp	C4933	-9.752045838284609	0.7022471083674161	-19.191798219606603	-18.489551111239187	0.5045293243856985	0.4954706756143014
PITHD1	Cardiac_mesoderm_cells	diploid	chimp	C4933	-11.547190306259203	-0.2947603844277324	-21.718117554811013	-22.012877939238745	0.2552899897961092	0.7447100102038908
CROCC	Cardiac_mesoderm_cells	diploid	chimp	C4933	-11.300754417671808	-0.1806697255357896	-21.406644938688093	-21.58731466422388	0.1652890030975741	0.834710996902426
ATP2B4	Cardiac_mesoderm_cells	diploid	chimp	C4933	-8.21019856864546	0.1088080216736812	-16.545548991165123	-16.436740969491442	0.1030974131711929	0.8969025868288071
YIPF1	Cardiac_mesoderm_cells	diploid	chimp	C4933	-11.406792012774796	0.0078847295248393	-21.54204530294058	-21.53416057341574	0.0078537265817841	0.9921462734182158
NDC1	Cardiac_mesoderm_cells	diploid	chimp	C4933	-9.523038102521738	-0.771893795991563	-18.826593446124843	-19.59848724211641	0.5378629542157873	0.4621370457842125
TARBP1	Cardiac_mesoderm_cells	diploid	chimp	C4933	-9.950411164435828	-0.0880287959479346	-19.50028716224316	-19.58831595819109	0.0842654930995272	0.9157345069004728
PTPRU	Cardiac_mesoderm_cells	diploid	chimp	C4933	-11.161014876910524	-0.2159948722480251	-21.22503021108103	-21.44102508332905	0.194260566505142	0.805739433494858
SNRNP40	Cardiac_mesoderm_cells	diploid	chimp	C4933	-9.829356618690165	-0.2424255933349358	-19.312895060455656	-19.55532065379059	0.2152778660364822	0.7847221339635178
COL11A1	Cardiac_mesoderm_cells	diploid	chimp	C4933	-8.595060640110004	1.2032236443267088	-17.247311197840716	-16.044087553514007	0.6997751677930992	0.3002248322069007
DDX20	Cardiac_mesoderm_cells	diploid	chimp	C4933	-10.189662037773203	-0.1139669169842001	-19.862665128486835	-19.97663204547103	0.1077125250452524	0.8922874749547476
GNAI3	Cardiac_mesoderm_cells	diploid	chimp	C4933	-9.24372235215839	-0.3588314324256387	-18.368014699788382	-18.726846132214025	0.3015079154553023	0.6984920845446978
WDR3	Cardiac_mesoderm_cells	diploid	chimp	C4933	-10.09549609818398	-0.3801296248474557	-19.72130300824824	-20.101432633095698	0.3162272304734171	0.6837727695265827
PKN2	Cardiac_mesoderm_cells	diploid	chimp	C4933	-7.334275000209822	0.7247145260104677	-14.846125361035558	-14.12141083502509	0.5155371492407193	0.4844628507592807
SPEN	Cardiac_mesoderm_cells	diploid	chimp	C4933	-8.556867865075601	-0.552012152573262	-17.178895964122304	-17.730908116695566	0.4242099334830203	0.5757900665169797
PACC1	Cardiac_mesoderm_cells	diploid	chimp	C4933	-10.491412335330024	0.9686069831970696	-20.304591615452694	-19.335984632255624	0.6203885248794476	0.3796114751205523
YBX1	Cardiac_mesoderm_cells	diploid	chimp	C4933	-9.373147143590284	-0.2988028805423469	-18.58229970766707	-18.881102588209416	0.2582944003683913	0.7417055996316086
PPP2R5A	Cardiac_mesoderm_cells	diploid	chimp	C4933	-9.710560538416535	0.1253575072186735	-19.126360810758964	-19.00100330354029	0.1178185400386684	0.8821814599613316
KDM4A	Cardiac_mesoderm_cells	diploid	chimp	C4933	-9.442129025752967	-0.5220978423573968	-18.69524382692101	-19.21734166927841	0.4067253551066274	0.5932746448933726
NFYC	Cardiac_mesoderm_cells	diploid	chimp	C4933	-9.523524005369069	-0.2897075439052906	-18.82737860975208	-19.117086153657365	0.251517566177824	0.748482433822176
ASPM	Cardiac_mesoderm_cells	diploid	chimp	C4933	-8.395824620011627	0.9338061241449028	-16.887446160632823	-15.95364003648792	0.6069451557871135	0.3930548442128865
LRRC40	Cardiac_mesoderm_cells	diploid	chimp	C4933	-10.00970590369216	-0.4441908575700068	-19.59108510005916	-20.035275957629167	0.3586569960216799	0.6413430039783201
EVI5	Cardiac_mesoderm_cells	diploid	chimp	C4933	-8.317602531735949	-0.5011486593432437	-16.744149934502033	-17.245298593845277	0.3941656374159491	0.6058343625840509
DNTTIP2	Cardiac_mesoderm_cells	diploid	chimp	C4933	-9.299285367977852	-0.4406568147247362	-18.460388826314272	-18.90104564103901	0.3563864526314487	0.6436135473685511
RRP15	Cardiac_mesoderm_cells	diploid	chimp	C4933	-9.963992409955733	-0.7499376621092183	-19.521141586668865	-20.271079248778083	0.5276040000065814	0.4723959999934187
PRKCZ	Cardiac_mesoderm_cells	diploid	chimp	C4933	-10.665893461912322	0.1438865315450108	-20.55243308019712	-20.40854654865211	0.1340139954214263	0.8659860045785738
IARS2	Cardiac_mesoderm_cells	diploid	chimp	C4933	-9.679709094627585	-0.1989967418779983	-19.07749022479849	-19.27648696667649	0.1804474364691854	0.8195525635308145
NUP133	Cardiac_mesoderm_cells	diploid	chimp	C4933	-8.909072318719977	-0.4777757530957309	-17.79956425098263	-18.27734000407836	0.3798387493691623	0.6201612506308377
NUCKS1	Cardiac_mesoderm_cells	diploid	chimp	C4933	-7.471837352256793	-0.6069725765917386	-15.122421650582584	-15.729394227174325	0.4550016852860952	0.5449983147139048
TGFBR3	Cardiac_mesoderm_cells	diploid	chimp	C4933	-8.861999214630744	1.7122068849931154	-17.71794014938096	-16.005733264387846	0.819532917271117	0.180467082728883
TESK2	Cardiac_mesoderm_cells	diploid	chimp	C4933	-10.010654734261742	0.1349989608670264	-19.59253275013537	-19.45753378926834	0.1262831804044805	0.8737168195955195
EIF2B3	Cardiac_mesoderm_cells	diploid	chimp	C4933	-10.044688272193358	-0.2199401096634972	-19.644348173049632	-19.86428828271313	0.1974331374773748	0.8025668625226252
CDC42	Cardiac_mesoderm_cells	diploid	chimp	C4933	-9.160865996986733	-0.6615708672964332	-18.22920316765976	-18.89077403495619	0.4839599330031582	0.5160400669968418
ENO1	Cardiac_mesoderm_cells	diploid	chimp	C4933	-7.410769393169046	0.3623150727762442	-15.00019816042544	-14.637883087649197	0.3039369772202714	0.6960630227797285
ARHGEF10L	Cardiac_mesoderm_cells	diploid	chimp	C4933	-10.159020890861788	0.4705739875406216	-19.81684679717005	-19.34627280962944	0.3753563722946957	0.6246436277053045
EIF4G3	Cardiac_mesoderm_cells	diploid	chimp	C4933	-7.382547066313672	-0.6286624405405448	-14.943479706295657	-15.5721421468362	0.4666953491583958	0.5333046508416042
RASAL2	Cardiac_mesoderm_cells	diploid	chimp	C4933	-8.322429665722781	-0.2609149038874535	-16.7530256383165	-17.013940542203958	0.2296535296840774	0.7703464703159226
KIFAP3	Cardiac_mesoderm_cells	diploid	chimp	C4933	-9.287245563127057	0.2668837726793176	-18.440421037079258	-18.17353726439994	0.2342379312331522	0.7657620687668476
FMO4	Cardiac_mesoderm_cells	diploid	chimp	C4933	-11.115912454744295	0.7330775637890453	-21.165640206352943	-20.43256264256389	0.5195718357305618	0.4804281642694381
KLHL20	Cardiac_mesoderm_cells	diploid	chimp	C4933	-9.835233861386175	-0.6002070421630242	-19.322055693559445	-19.92226273572247	0.4513019792922098	0.5486980207077902
PLXNA2	Cardiac_mesoderm_cells	diploid	chimp	C4933	-7.351276436760386	0.6904280652159968	-14.88046281742916	-14.190034752213164	0.4986385922544879	0.5013614077455121
PPP1R12B	Cardiac_mesoderm_cells	diploid	chimp	C4933	-9.052379314213168	0.3406423987674394	-18.04553040662062	-17.70488800785318	0.2886867707815488	0.7113132292184511
USP33	Cardiac_mesoderm_cells	diploid	chimp	C4933	-9.027924732283374	-0.7359947647639055	-18.003826697860685	-18.73982146262459	0.5209712989894676	0.4790287010105324
CAPZB	Cardiac_mesoderm_cells	diploid	chimp	C4933	-8.980217560077534	-0.5501970360448601	-17.922150341624977	-18.47234737766984	0.4231638583294493	0.5768361416705509
GNB1	Cardiac_mesoderm_cells	diploid	chimp	C4933	-7.990652931030884	-0.7994746822801988	-16.132940320163332	-16.93241500244353	0.5504349334069301	0.4495650665930699
NRDC	Cardiac_mesoderm_cells	diploid	chimp	C4933	-8.665188469394861	-0.6911096171103742	-17.372228771745938	-18.063338388856312	0.4989801796537124	0.5010198203462877
SDF4	Cardiac_mesoderm_cells	diploid	chimp	C4933	-11.836028004037162	-0.4644599725497293	-22.06886686031944	-22.533326832869168	0.3715255930031791	0.6284744069968209
MKNK1	Cardiac_mesoderm_cells	diploid	chimp	C4933	-11.912086391955985	-0.6159706891067919	-22.15865842846928	-22.77462911757607	0.4598836442948197	0.5401163557051801
CDC14A	Cardiac_mesoderm_cells	diploid	chimp	C4933	-9.025190694299967	0.18541746327573	-17.999157313624167	-17.813739850348437	0.1692425992541678	0.830757400745832
PGM1	Cardiac_mesoderm_cells	diploid	chimp	C4933	-9.251570141006695	0.4306397789138251	-18.381096407112423	-17.950456628198598	0.3499069541748915	0.6500930458251085
RSBN1	Cardiac_mesoderm_cells	diploid	chimp	C4933	-10.3145919238991	-0.1731030613239745	-20.0476757681928	-20.22077882951677	0.1589490694446319	0.8410509305553682
MAGI3	Cardiac_mesoderm_cells	diploid	chimp	C4933	-8.53067474863049	1.165731084639912	-17.131819727924487	-15.966088643284577	0.6883052964957631	0.3116947035042369
DUSP12	Cardiac_mesoderm_cells	diploid	chimp	C4933	-11.556282066202572	-0.6055279707372492	-21.729393606111543	-22.334921576848792	0.4542138085813399	0.5457861914186601
IFT25	Cardiac_mesoderm_cells	diploid	chimp	C4933	-11.838088614077002	-0.1145120491076312	-22.071313654657697	-22.185825703765328	0.1081988070551708	0.8918011929448294
TRAF5	Cardiac_mesoderm_cells	diploid	chimp	C4933	-9.780636418980457	-0.0906591601100538	-19.23671045712	-19.32736961723005	0.0866710432051371	0.913328956794863
PLOD1	Cardiac_mesoderm_cells	diploid	chimp	C4933	-9.634494798202786	0.2986918250913035	-19.00554954913746	-18.70685772404616	0.2582120253444697	0.7417879746555304
SMAP2	Cardiac_mesoderm_cells	diploid	chimp	C4933	-11.358342993115995	-0.0628690123424604	-21.480438652744475	-21.54330766508693	0.060933528249248	0.939066471750752
ZMPSTE24	Cardiac_mesoderm_cells	diploid	chimp	C4933	-9.87028365889349	-0.5237512457551398	-19.376553649151035	-19.90030489490617	0.4077054669368925	0.5922945330631074
EIF3I	Cardiac_mesoderm_cells	diploid	chimp	C4933	-10.210425563701865	-0.4564950277092983	-19.893614424781155	-20.35010945249045	0.3664998406673528	0.6335001593326473
TXLNA	Cardiac_mesoderm_cells	diploid	chimp	C4933	-9.752248716562084	-0.4512041870504006	-19.192117449344	-19.6433216363944	0.3631392098252947	0.6368607901747053
WDR47	Cardiac_mesoderm_cells	diploid	chimp	C4933	-11.415018869251645	0.2424592886298491	-21.552463210678265	-21.310003922048413	0.2153043070347401	0.78469569296526
SLC25A24	Cardiac_mesoderm_cells	diploid	chimp	C4933	-9.263953562514915	-0.3567572940380045	-18.40171549518047	-18.75847278921848	0.3000576426960171	0.6999423573039829
EPS15	Cardiac_mesoderm_cells	diploid	chimp	C4933	-9.069776590697286	-0.6539666419383359	-18.07513149746084	-18.729098139399174	0.4800208903368368	0.5199791096631632
ORC1	Cardiac_mesoderm_cells	diploid	chimp	C4933	-10.346096062714672	-0.0465720928929478	-20.09387442271825	-20.1404465156112	0.0455042542701463	0.9544957457298536
POMGNT1	Cardiac_mesoderm_cells	diploid	chimp	C4933	-11.23696759802002	0.1062604186718338	-21.32419196598032	-21.21793154730849	0.1008095484004512	0.8991904515995488
RAD54L	Cardiac_mesoderm_cells	diploid	chimp	C4933	-10.797549924183135	0.4541365543517415	-20.73571240197472	-20.28157584762297	0.3650039841440592	0.6349960158559408
MAST2	Cardiac_mesoderm_cells	diploid	chimp	C4933	-8.845401772428255	-0.1847735583825631	-17.689062569591545	-17.87383612797411	0.1687074982402007	0.8312925017597993
ALG6	Cardiac_mesoderm_cells	diploid	chimp	C4933	-10.755436335389986	-0.0919744657759373	-20.67743512057719	-20.769409586353127	0.0878715602603051	0.9121284397396948
ASAP3	Cardiac_mesoderm_cells	diploid	chimp	C4933	-10.475036269163454	0.0581931395536585	-20.2810408612398	-20.222847721686144	0.0565322910935586	0.9434677089064414
SLC9A1	Cardiac_mesoderm_cells	diploid	chimp	C4933	-10.895189781065302	0.1161995995994083	-20.869564127236323	-20.753364527636915	0.1097024974632942	0.8902975025367058
NUDC	Cardiac_mesoderm_cells	diploid	chimp	C4933	-9.883425320418448	-0.4712478180865354	-19.39692861342425	-19.86817643151079	0.3757771344742289	0.6242228655257711
PABPC4	Cardiac_mesoderm_cells	diploid	chimp	C4933	-9.319264372707384	-0.1880760473700782	-18.49346439747232	-18.6815404448424	0.1714483043406499	0.82855169565935
USP48	Cardiac_mesoderm_cells	diploid	chimp	C4933	-8.977421939748078	-0.7598822278718985	-17.91735106860551	-18.67723329647741	0.532278491676282	0.4677215083237179
FH	Cardiac_mesoderm_cells	diploid	chimp	C4933	-10.15718472521683	-0.7476830053147198	-19.814095619675864	-20.561778624990584	0.5265377075454372	0.4734622924545629
PHGDH	Cardiac_mesoderm_cells	diploid	chimp	C4933	-9.692048405367958	0.8876668728972312	-19.097057602988016	-18.209390730090785	0.5883850166126334	0.4116149833873666
AGO1	Cardiac_mesoderm_cells	diploid	chimp	C4933	-9.97572853663526	-0.107013136487339	-19.53913526219764	-19.64614839868498	0.1014861304032938	0.8985138695967063
CLSPN	Cardiac_mesoderm_cells	diploid	chimp	C4933	-9.081262666446646	0.4802675531782653	-18.09464408979303	-17.614376536614763	0.3813821435112571	0.6186178564887429
GPATCH2	Cardiac_mesoderm_cells	diploid	chimp	C4933	-9.039900598919782	-0.4911534667947385	-18.02426362209353	-18.51541708888827	0.3880798426301954	0.6119201573698045
SUCO	Cardiac_mesoderm_cells	diploid	chimp	C4933	-8.043608225573067	0.4150931600918071	-16.233280027929887	-15.81818686783808	0.3397212337907989	0.660278766209201
ACOT7	Cardiac_mesoderm_cells	diploid	chimp	C4933	-11.406314724505188	0.3999548154720144	-21.541440514254926	-21.141485698782912	0.3296496651851943	0.6703503348148057
SH3GLB1	Cardiac_mesoderm_cells	diploid	chimp	C4933	-9.212660218197422	0.3937478375926985	-18.31612441713872	-17.922376579546015	0.3254758755758605	0.6745241244241394
CDC7	Cardiac_mesoderm_cells	diploid	chimp	C4933	-9.485664987814056	-0.5631195852429727	-18.76607174288344	-19.32919132812641	0.4305700949557746	0.5694299050442254
SYDE2	Cardiac_mesoderm_cells	diploid	chimp	C4933	-10.221121068701462	0.4718050017709884	-19.90952557011312	-19.43772056834213	0.37612484439222	0.62387515560778
DVL1	Cardiac_mesoderm_cells	diploid	chimp	C4933	-11.45689888560134	-0.5768277091224226	-21.60530279233235	-22.18213050145477	0.4383226527237188	0.5616773472762813
BCL9	Cardiac_mesoderm_cells	diploid	chimp	C4933	-9.104911355540665	-0.2413106169403214	-18.1347416456088	-18.37605226254912	0.2144024314270122	0.7855975685729878
PRRX1	Cardiac_mesoderm_cells	diploid	chimp	C4933	-7.951657124760709	1.648790987601517	-16.05871904794154	-14.409928060340023	0.8077177602412828	0.1922822397587172
DHCR24	Cardiac_mesoderm_cells	diploid	chimp	C4933	-9.210474963758326	0.4375957837872377	-18.31246715293838	-17.87487136915114	0.354413313271526	0.6455866867284741
DNAJC16	Cardiac_mesoderm_cells	diploid	chimp	C4933	-9.935503280065191	-0.3180167793161353	-19.477356317753728	-19.795373097069863	0.2724094201601862	0.7275905798398138
MARK1	Cardiac_mesoderm_cells	diploid	chimp	C4933	-8.792137111144664	0.669246779370997	-17.596043829217322	-16.926797049846325	0.4879058475634701	0.5120941524365299
CACYBP	Cardiac_mesoderm_cells	diploid	chimp	C4933	-10.462052648816003	-0.4374918985709968	-20.26233355691889	-20.699825455489886	0.3543462428752221	0.6456537571247779
SCP2	Cardiac_mesoderm_cells	diploid	chimp	C4933	-10.145186827356524	-0.0639489843539386	-19.79610347092808	-19.860052455282016	0.0619471463175658	0.9380528536824342
RALGPS2	Cardiac_mesoderm_cells	diploid	chimp	C4933	-8.520049669984713	-0.0385423780016048	-17.112687317002095	-17.1512296950037	0.0378090718528888	0.9621909281471112
CEP104	Cardiac_mesoderm_cells	diploid	chimp	C4933	-10.05874570488572	-0.5477378277001819	-19.66568775523107	-20.21342558293125	0.4217435523780164	0.5782564476219836
FAM20B	Cardiac_mesoderm_cells	diploid	chimp	C4933	-9.684244364649624	-0.490708020792777	-19.08468542258815	-19.57539344338093	0.3878072045243064	0.6121927954756936
TCEANC2	Cardiac_mesoderm_cells	diploid	chimp	C4933	-11.343838299338984	0.0877452572670662	-21.461910272610005	-21.37416501534294	0.0840058101320716	0.9159941898679284
TMEM59	Cardiac_mesoderm_cells	diploid	chimp	C4933	-10.453326719723131	-0.1229731358520212	-20.24974335926172	-20.37271649511373	0.1157125821302141	0.8842874178697858
LRRC42	Cardiac_mesoderm_cells	diploid	chimp	C4933	-10.796576300046	-0.5054999364966122	-20.734368798148747	-21.23986873464536	0.3967960636295553	0.6032039363704448
MRPL37	Cardiac_mesoderm_cells	diploid	chimp	C4933	-10.554962297733216	-0.0782702471171604	-20.395513809441287	-20.473784056558447	0.0752855086525557	0.9247144913474442
ICMT	Cardiac_mesoderm_cells	diploid	chimp	C4933	-10.36819178578273	-0.2418029634382037	-20.12616662313049	-20.3679695865687	0.2147891224378501	0.7852108775621498
QSOX1	Cardiac_mesoderm_cells	diploid	chimp	C4933	-10.498667706379605	-0.0663311995255427	-20.31500983699059	-20.381341036516133	0.064179130468588	0.935820869531412
STXBP3	Cardiac_mesoderm_cells	diploid	chimp	C4933	-9.79000257720508	-0.5977315895188758	-19.251390606701264	-19.84912219622014	0.4499420207640127	0.5500579792359873
PHF13	Cardiac_mesoderm_cells	diploid	chimp	C4933	-11.096060121517564	0.0074366989956295	-21.13937963720445	-21.131942938208816	0.0074091151695453	0.9925908848304548
ERRFI1	Cardiac_mesoderm_cells	diploid	chimp	C4933	-10.029339356554932	0.4830443906866933	-19.62100629125941	-19.13796190057272	0.3830975619571224	0.6169024380428776
PARK7	Cardiac_mesoderm_cells	diploid	chimp	C4933	-11.516626014779211	-0.2323038139188291	-21.68009797895574	-21.91240179287457	0.207294748170552	0.7927052518294481
AMPD2	Cardiac_mesoderm_cells	diploid	chimp	C4933	-10.98279363045062	0.4532345428584891	-20.98815518809472	-20.534920645236227	0.3644309520376675	0.6355690479623326
SRSF4	Cardiac_mesoderm_cells	diploid	chimp	C4933	-8.151490935682965	-0.7571220977293117	-16.436089600035583	-17.193211697764895	0.5309857361768295	0.4690142638231704
MECR	Cardiac_mesoderm_cells	diploid	chimp	C4933	-10.713088915560288	-0.1333173675014514	-20.61850308753405	-20.751820455035507	0.1248127079754283	0.8751872920245717
EDEM3	Cardiac_mesoderm_cells	diploid	chimp	C4933	-9.987898873774537	-0.2785882775305026	-19.557767723961422	-19.836356001491925	0.2431485481763473	0.7568514518236527
WDR77	Cardiac_mesoderm_cells	diploid	chimp	C4933	-11.247503154901542	-0.0926076066603406	-21.33786252546712	-21.430470132127454	0.0884488832846404	0.9115511167153596
ATP5PB	Cardiac_mesoderm_cells	diploid	chimp	C4933	-10.56222660874143	-0.6289931951724164	-20.4058593727788	-21.03485256795121	0.4668717129736781	0.5331282870263219
RAP1A	Cardiac_mesoderm_cells	diploid	chimp	C4933	-9.1051892938636	0.0628432366855094	-18.13521228843237	-18.07236905174686	0.0609093228820647	0.9390906771179354
HDAC1	Cardiac_mesoderm_cells	diploid	chimp	C4933	-9.803526929314518	-0.32296496591416	-19.272559482029088	-19.595524447943248	0.2760007814256216	0.7239992185743784
CAPZA1	Cardiac_mesoderm_cells	diploid	chimp	C4933	-9.03292510627138	-0.7941721046439802	-18.01236311069658	-18.80653521534056	0.5480447482681229	0.4519552517318771
S100PBP	Cardiac_mesoderm_cells	diploid	chimp	C4933	-9.773040379535736	-0.3348663576977451	-19.224792792354563	-19.55965915005231	0.2845663078303408	0.7154336921696591
RNF19B	Cardiac_mesoderm_cells	diploid	chimp	C4933	-11.228104084565029	0.4279414838319901	-21.312675069284364	-20.884733585452373	0.3481504425790398	0.6518495574209602
ASH1L	Cardiac_mesoderm_cells	diploid	chimp	C4933	-7.804039443980339	-0.9779570813832168	-15.775205551411268	-16.753162632794485	0.6239213874005451	0.3760786125994547
SFPQ	Cardiac_mesoderm_cells	diploid	chimp	C4933	-7.212164298065341	-0.8622106478111835	-14.597927990109383	-15.460138637920569	0.577772346785933	0.4222276532140671
RHOU	Cardiac_mesoderm_cells	diploid	chimp	C4933	-10.058020550147209	0.2685523262509475	-19.664587844911136	-19.396035518660188	0.2355145808926471	0.7644854191073529
GON4L	Cardiac_mesoderm_cells	diploid	chimp	C4933	-9.220087269265814	-0.4815541077511369	-18.32854779561325	-18.810101903364387	0.3821775173877237	0.6178224826122765
ARHGEF2	Cardiac_mesoderm_cells	diploid	chimp	C4933	-10.136087319921716	-0.031870492435349	-19.782439997493523	-19.81431048992887	0.0313679808696607	0.9686320191303393
MEF2D	Cardiac_mesoderm_cells	diploid	chimp	C4933	-10.932925278919605	-0.1235338467131299	-20.9208216556937	-21.04435550240683	0.1162082727072234	0.8837917272927766
DOCK7	Cardiac_mesoderm_cells	diploid	chimp	C4933	-8.399847795415363	-0.7740558077502335	-16.894785639058117	-17.66884144680835	0.5388610206384479	0.4611389793615521
C1orf21	Cardiac_mesoderm_cells	diploid	chimp	C4933	-8.72621120585045	0.6592378040866862	-17.48018656301017	-16.820948758923485	0.4827545733647285	0.5172454266352715
SWT1	Cardiac_mesoderm_cells	diploid	chimp	C4933	-10.076507430257136	-0.0541731561157269	-19.692598229481323	-19.74677138559705	0.0527319329590507	0.9472680670409492
DNAJC6	Cardiac_mesoderm_cells	diploid	chimp	C4933	-9.56100286742777	0.5039303006390661	-18.8878084330894	-18.38387813245033	0.3958485096388	0.6041514903612
LEPR	Cardiac_mesoderm_cells	diploid	chimp	C4933	-10.383464179830163	0.6941376907129282	-20.14843390181408	-19.45429621110115	0.500495009879864	0.4995049901201361
IVNS1ABP	Cardiac_mesoderm_cells	diploid	chimp	C4933	-8.373004318768933	0.6655654902488095	-16.845758368193454	-16.180192877944645	0.4860172067470102	0.5139827932529898
KIAA2013	Cardiac_mesoderm_cells	diploid	chimp	C4933	-11.33170008821807	-0.0999563294963719	-21.44637490725739	-21.54633123675376	0.0951230663954671	0.9048769336045328
MFN2	Cardiac_mesoderm_cells	diploid	chimp	C4933	-9.916411238658595	-0.2464722616260495	-19.44792942902526	-19.694401690651308	0.2184469597531703	0.7815530402468298
SMG7	Cardiac_mesoderm_cells	diploid	chimp	C4933	-9.04418585159364	-0.6836911745222416	-18.03156999228896	-18.715261166811203	0.4952495723418265	0.5047504276581735
SLC35D1	Cardiac_mesoderm_cells	diploid	chimp	C4933	-10.093133451749392	-0.0217111426469429	-19.71773508136045	-19.739446224007395	0.0214771522484259	0.978522847751574
GADD45A	Cardiac_mesoderm_cells	diploid	chimp	C4933	-10.442256869697887	0.2155241512716799	-20.23375094752393	-20.01822679625225	0.1938811987711572	0.8061188012288427
WLS	Cardiac_mesoderm_cells	diploid	chimp	C4933	-7.455124351441789	0.2969150719853849	-15.089040321051424	-14.79212524906604	0.2568928797055408	0.7431071202944591
PRDM2	Cardiac_mesoderm_cells	diploid	chimp	C4933	-9.082250868401822	-0.3174190345102942	-18.09632170991669	-18.41374074442699	0.2719743766607654	0.7280256233392346
RO60	Cardiac_mesoderm_cells	diploid	chimp	C4933	-8.98776197680557	-0.712775387232668	-17.935094704057555	-18.647870091290223	0.5097184138060694	0.4902815861939306
UCHL5	Cardiac_mesoderm_cells	diploid	chimp	C4933	-10.101305738032693	-0.196841350380339	-19.73007198169653	-19.926913332076865	0.1786790747705896	0.8213209252294104
BCAS2	Cardiac_mesoderm_cells	diploid	chimp	C4933	-10.87601217421168	-0.4597235991641782	-20.84341341153421	-21.3031370106984	0.3685418430493719	0.6314581569506281
SRSF11	Cardiac_mesoderm_cells	diploid	chimp	C4933	-7.8258319927831055	-0.9819462972396809	-15.81731406116266	-16.79926035840234	0.6254186577123594	0.3745813422876406
CTH	Cardiac_mesoderm_cells	diploid	chimp	C4933	-10.807030362263555	0.0357467189308983	-20.748786254346285	-20.713039535415387	0.0351153504479681	0.9648846495520318
OLFML3	Cardiac_mesoderm_cells	diploid	chimp	C4933	-10.231312467334332	0.6661312651224982	-19.924667072968827	-19.25853580784633	0.4863079230491965	0.5136920769508034
PLEKHM2	Cardiac_mesoderm_cells	diploid	chimp	C4933	-10.375976649615014	-0.3193987574669811	-20.13752241704538	-20.45692117451236	0.2734142399648559	0.7265857600351441
PHTF1	Cardiac_mesoderm_cells	diploid	chimp	C4933	-9.509087687102316	-0.2280348467947384	-18.804032517313058	-19.0320673641078	0.2039034820598541	0.7960965179401458
CD58	Cardiac_mesoderm_cells	diploid	chimp	C4933	-11.249404099926238	0.1168674643740781	-21.3403269343538	-21.22345946997972	0.110296897292767	0.8897031027072331
TTF2	Cardiac_mesoderm_cells	diploid	chimp	C4933	-9.346415823816548	0.0330476971880387	-18.53829558566019	-18.50524788847215	0.0325075881790113	0.9674924118209888
KIF21B	Cardiac_mesoderm_cells	diploid	chimp	C4933	-11.879160155386709	-0.1138281727010053	-22.11991849390129	-22.2337466666023	0.1075887166704826	0.8924112833295175
TMEM9	Cardiac_mesoderm_cells	diploid	chimp	C4933	-10.747943184661178	-0.3653355626887702	-20.66703159277247	-21.03236715546124	0.3060362565370204	0.6939637434629796
ADPRS	Cardiac_mesoderm_cells	diploid	chimp	C4933	-11.311752299810328	-0.4960053417350777	-21.42078501406583	-21.91679035580091	0.3910416118301741	0.6089583881698258
MAP7D1	Cardiac_mesoderm_cells	diploid	chimp	C4933	-10.26333407529278	-0.4506904839214378	-19.9721168628759	-20.42280734679733	0.3628119683993923	0.6371880316006077
WARS2	Cardiac_mesoderm_cells	diploid	chimp	C4933	-10.322489565189525	0.2409830575169672	-20.059274378804	-19.818291321287035	0.2141450593904452	0.7858549406095547
MRPS15	Cardiac_mesoderm_cells	diploid	chimp	C4933	-11.498328949800433	-0.3169002717107717	-21.65725508967236	-21.97415536138313	0.2715966060720857	0.7284033939279143
EXOC8	Cardiac_mesoderm_cells	diploid	chimp	C4933	-11.601650259438925	-0.3737430262901107	-21.785432716896555	-22.159175743186665	0.3118462734742784	0.6881537265257216
GNPAT	Cardiac_mesoderm_cells	diploid	chimp	C4933	-9.85081010299248	-0.6243778864467194	-19.34630284391804	-19.97068073036476	0.4644054744904466	0.5355945255095533
TSNAX	Cardiac_mesoderm_cells	diploid	chimp	C4933	-9.695535623947029	-0.4772818313428004	-19.10258243901448	-19.57986427035728	0.3795323625778294	0.6204676374221706
RRAGC	Cardiac_mesoderm_cells	diploid	chimp	C4933	-11.304406558239844	-0.1762063938877353	-21.4113430124859	-21.58754940637364	0.1615550844281529	0.8384449155718472
NID1	Cardiac_mesoderm_cells	diploid	chimp	C4933	-10.747915857139397	0.3081936952791864	-20.666993632075982	-20.3587999367968	0.265227017833296	0.734772982166704
LGALS8	Cardiac_mesoderm_cells	diploid	chimp	C4933	-10.78741020225535	0.0801795844234585	-20.72171095386992	-20.64153136944646	0.0770494160455943	0.9229505839544058
MTR	Cardiac_mesoderm_cells	diploid	chimp	C4933	-8.586409161080253	-0.4340607629002022	-17.23183735083871	-17.665898113738912	0.3521271123463053	0.6478728876536947
RLF	Cardiac_mesoderm_cells	diploid	chimp	C4933	-8.588585128888138	-0.8024421545282614	-17.23573054414163	-18.038172698669893	0.5517670278116316	0.4482329721883685
AKT3	Cardiac_mesoderm_cells	diploid	chimp	C4933	-8.845599938054173	-0.0643394876291089	-17.68940765516624	-17.753747142795348	0.0623133875153639	0.937686612484636
ETV3	Cardiac_mesoderm_cells	diploid	chimp	C4933	-10.367532024997722	0.0063543074203592	-20.12520371309932	-20.118849405678954	0.006334161502667	0.993665838497333
ACADM	Cardiac_mesoderm_cells	diploid	chimp	C4933	-9.909569828091874	-0.6048552237257284	-19.437368218588684	-20.042223442314413	0.4538465090161442	0.5461534909838558
ST6GALNAC5	Cardiac_mesoderm_cells	diploid	chimp	C4933	-9.158228133492663	1.215454617579951	-18.224763000863952	-17.009308383284	0.703424844637657	0.2965751553623429
ADGRL2	Cardiac_mesoderm_cells	diploid	chimp	C4933	-7.810573591620234	0.1296961118996638	-15.787840346868933	-15.658144234969267	0.1216376857777464	0.8783623142222536
SDHB	Cardiac_mesoderm_cells	diploid	chimp	C4933	-10.4107676732826	-0.4797638711792693	-20.18813498920204	-20.667898860381307	0.3810704783492092	0.6189295216507907
RPF1	Cardiac_mesoderm_cells	diploid	chimp	C4933	-10.602251309948343	-0.369076740770602	-20.46268582233528	-20.831762563105883	0.3086276480326028	0.6913723519673972
KDM5B	Cardiac_mesoderm_cells	diploid	chimp	C4933	-7.82245421550774	-0.5653471982144076	-15.810793132436144	-16.376140330650554	0.4318371526175768	0.5681628473824232
UAP1	Cardiac_mesoderm_cells	diploid	chimp	C4933	-10.325263847881631	-0.4434647428893186	-20.06334599629393	-20.506810739183248	0.3581911383385514	0.6418088616614486
RGS4	Cardiac_mesoderm_cells	diploid	chimp	C4933	-9.422738816880406	0.7642753685619644	-18.66358525002045	-17.899309881458485	0.5343287512293382	0.4656712487706618
KLHL12	Cardiac_mesoderm_cells	diploid	chimp	C4933	-10.525129900722678	-0.6935404998232358	-20.352925142063352	-21.046465641886588	0.5001966209617046	0.4998033790382954
SSX2IP	Cardiac_mesoderm_cells	diploid	chimp	C4933	-9.644532734281166	0.1370370371274702	-19.021553649518697	-18.884516612391227	0.1280620685422514	0.8719379314577487
ZNHIT6	Cardiac_mesoderm_cells	diploid	chimp	C4933	-9.453512475073882	-0.6368583948824771	-18.713797256132	-19.350655651014467	0.4710484265476155	0.5289515734523845
RBBP5	Cardiac_mesoderm_cells	diploid	chimp	C4933	-9.794025660714434	-0.0302957892138487	-19.257691242680743	-19.28798703189459	0.0298414713243777	0.9701585286756224
CDK18	Cardiac_mesoderm_cells	diploid	chimp	C4933	-10.776962739704226	0.2211295549871863	-20.70726464673647	-20.48613509174928	0.1983871793761327	0.8016128206238675
ECE1	Cardiac_mesoderm_cells	diploid	chimp	C4933	-8.624837684975969	0.2747854574188048	-17.300463820244147	-17.025678362825342	0.2402648987288707	0.7597351012711293
HMGCL	Cardiac_mesoderm_cells	diploid	chimp	C4933	-11.115133117437336	-0.3847118797777825	-21.16461067909226	-21.54932255887004	0.3193532839609747	0.6806467160390253
ID3	Cardiac_mesoderm_cells	diploid	chimp	C4933	-11.386919336943023	0.4178028697652109	-21.51682825085457	-21.09902538108936	0.3415079756815801	0.6584920243184199
CD46	Cardiac_mesoderm_cells	diploid	chimp	C4933	-8.855796777636881	-0.5768024847270289	-17.707154614859107	-18.283957099586136	0.4383084845735366	0.5616915154264633
PRPF3	Cardiac_mesoderm_cells	diploid	chimp	C4933	-9.49206801304454	-0.6572645757543648	-18.77645910849332	-19.43372368424768	0.4817329223902981	0.5182670776097019
APH1A	Cardiac_mesoderm_cells	diploid	chimp	C4933	-11.095374659206836	-0.4084544952497033	-21.138471607521275	-21.54692610277098	0.3353232822485888	0.6646767177514111
P3H1	Cardiac_mesoderm_cells	diploid	chimp	C4933	-10.379325931455105	-0.1375475729803419	-20.142404567201154	-20.279952140181496	0.1285071105031342	0.8714928894968658
SLC2A1	Cardiac_mesoderm_cells	diploid	chimp	C4933	-8.29670083612896	0.6974824879843382	-16.705667965589882	-16.008185477605544	0.5021629617723632	0.4978370382276367
EBNA1BP2	Cardiac_mesoderm_cells	diploid	chimp	C4933	-10.735081134161392	-0.2123220900249051	-20.6491496163615	-20.861471706386403	0.1912958199357901	0.8087041800642099
B4GALT2	Cardiac_mesoderm_cells	diploid	chimp	C4933	-10.79212062084382	-0.0146282962551289	-20.728217709423248	-20.742846005678377	0.0145218225380946	0.9854781774619056
ERI3	Cardiac_mesoderm_cells	diploid	chimp	C4933	-9.630705842677685	-0.1613046649855682	-18.999503732900685	-19.160808397886253	0.1489672482746333	0.8510327517253667
AKR1A1	Cardiac_mesoderm_cells	diploid	chimp	C4933	-10.64380137866028	-0.2800771126883888	-20.521364131024235	-20.801441243712624	0.2442745368133928	0.7557254631866072
PRDX1	Cardiac_mesoderm_cells	diploid	chimp	C4933	-9.87820681217001	-0.151535154912196	-19.38884161411729	-19.54037676902948	0.1406123299562067	0.8593876700437932
PIK3R3	Cardiac_mesoderm_cells	diploid	chimp	C4933	-9.32573301891451	0.2422797930656841	-18.504157507088777	-18.261877714023093	0.2151634449969561	0.7848365550030438
BLZF1	Cardiac_mesoderm_cells	diploid	chimp	C4933	-10.34018455009641	-0.5469537573893	-20.08521960403109	-20.63217336142039	0.421289980872621	0.578710019127379
SLC19A2	Cardiac_mesoderm_cells	diploid	chimp	C4933	-11.27080508784204	-0.4438155369565955	-21.36802526847568	-21.811840805432272	0.3584162415947962	0.6415837584052038
NSUN4	Cardiac_mesoderm_cells	diploid	chimp	C4933	-10.717511781655933	0.2019042634840246	-20.62467362131133	-20.42276935782731	0.1828268424914877	0.8171731575085123
TMED5	Cardiac_mesoderm_cells	diploid	chimp	C4933	-10.459799560604168	-0.371575481580983	-20.25908404129833	-20.63065952287932	0.3103530517775142	0.6896469482224857
DR1	Cardiac_mesoderm_cells	diploid	chimp	C4933	-9.813712687926603	-0.529418902300243	-19.288480291304182	-19.817899193604426	0.4110528939299916	0.5889471060700083
CNN3	Cardiac_mesoderm_cells	diploid	chimp	C4933	-8.743614457273685	-0.5149396739802938	-17.51084898355682	-18.02578865753712	0.4024633594618746	0.5975366405381254
PRRC2C	Cardiac_mesoderm_cells	diploid	chimp	C4933	-6.827390507111513	-0.8703299099108346	-13.79779332572618	-14.668123235637012	0.581186644223666	0.418813355776334
F3	Cardiac_mesoderm_cells	diploid	chimp	C4933	-10.67170128754573	0.6838285529791754	-20.5605858461332	-19.87675729315402	0.4953189094138959	0.5046810905861041
ABCD3	Cardiac_mesoderm_cells	diploid	chimp	C4933	-9.484674005926523	-0.1950788785981814	-18.764463435100595	-18.959542313698776	0.1772302434286414	0.8227697565713585
VAMP4	Cardiac_mesoderm_cells	diploid	chimp	C4933	-11.261130699181477	-0.2675129065593324	-21.3555146475754	-21.62302755413473	0.2347195465784926	0.7652804534215075
DPH5	Cardiac_mesoderm_cells	diploid	chimp	C4933	-10.566203588421695	-0.4577990459726955	-20.411519100855745	-20.86931814682844	0.367325398057045	0.632674601942955
PTBP2	Cardiac_mesoderm_cells	diploid	chimp	C4933	-7.774868887434323	-1.0287770704923211	-15.718703285534696	-16.747480356027015	0.6425561780134127	0.3574438219865873
PRDX6	Cardiac_mesoderm_cells	diploid	chimp	C4933	-9.885760685656509	0.3609660225890998	-19.40054604050624	-19.039580017917142	0.3029973195889842	0.6970026804110158
DARS2	Cardiac_mesoderm_cells	diploid	chimp	C4933	-10.075739654202312	-0.5817799164708681	-19.691436193729576	-20.273216110200444	0.4410973193774856	0.5589026806225144
UTP25	Cardiac_mesoderm_cells	diploid	chimp	C4933	-11.117513642070042	-0.0258881375376597	-21.16775506847484	-21.1936432060125	0.0255559127727251	0.9744440872272748
PLPPR5	Cardiac_mesoderm_cells	diploid	chimp	C4933	-9.300143903875243	1.5945716829784615	-18.461811666572952	-16.867239983594487	0.7970045437058855	0.2029954562941144
PLPPR4	Cardiac_mesoderm_cells	diploid	chimp	C4933	-10.228637524837035	1.1597189563956931	-19.92069473531236	-18.760975778916663	0.6864257034496266	0.3135742965503734
RCAN3	Cardiac_mesoderm_cells	diploid	chimp	C4933	-11.169393665385495	0.0796861117794449	-21.23602174800558	-21.15633563622613	0.076593852785878	0.923406147214122
SYF2	Cardiac_mesoderm_cells	diploid	chimp	C4933	-10.94532699757995	-0.5413850337462058	-20.937609798408666	-21.47899483215487	0.4180583149306853	0.5819416850693149
RSRP1	Cardiac_mesoderm_cells	diploid	chimp	C4933	-10.41587924653066	-0.3462623918605842	-20.19555221345557	-20.541814605316155	0.2926731340575704	0.7073268659424294
SLC35A3	Cardiac_mesoderm_cells	diploid	chimp	C4933	-8.86779968207522	0.9547491388655516	-17.728020245015596	-16.773271106150045	0.6150913089265109	0.3849086910734891
RCOR3	Cardiac_mesoderm_cells	diploid	chimp	C4933	-9.523142672921182	-0.6778694552745358	-18.82676242366557	-19.50463187894011	0.4923024868332754	0.5076975131667246
STMN1	Cardiac_mesoderm_cells	diploid	chimp	C4933	-8.791734943696921	-0.3087406529131549	-17.595339505688635	-17.90408015860179	0.2656287976368441	0.7343712023631559
MTFR1L	Cardiac_mesoderm_cells	diploid	chimp	C4933	-11.255382425659386	-0.3780603685678407	-21.34807294902629	-21.72613331759413	0.3148108644695061	0.6851891355304939
MAN1C1	Cardiac_mesoderm_cells	diploid	chimp	C4933	-10.458834481023048	2.483551700881506	-20.25769186806741	-17.77414016718591	0.916553677727959	0.083446322272041
RPS6KA1	Cardiac_mesoderm_cells	diploid	chimp	C4933	-11.133684434505016	-0.3223691381088329	-21.189086981854587	-21.51145611996342	0.2755692740208708	0.7244307259791293
DHDDS	Cardiac_mesoderm_cells	diploid	chimp	C4933	-10.260072298814174	-0.5611769068099477	-19.967292230908964	-20.528469137718915	0.4294628005498889	0.5705371994501109
NSL1	Cardiac_mesoderm_cells	diploid	chimp	C4933	-9.965235072773574	-0.3235482422510323	-19.52304802838763	-19.846596270638663	0.276422949905319	0.7235770500946811
PROX1	Cardiac_mesoderm_cells	diploid	chimp	C4933	-11.036959881593091	1.2793270550181184	-21.06077008541625	-19.781443030398137	0.7217755327712819	0.2782244672287179
ARID1A	Cardiac_mesoderm_cells	diploid	chimp	C4933	-7.926938851027174	-0.6933756887569267	-16.011526583326937	-16.704902272083864	0.5001142410454861	0.4998857589545141
CENPF	Cardiac_mesoderm_cells	diploid	chimp	C4933	-7.580859734437184	0.6953615452960733	-15.338905764340854	-14.64354421904478	0.5011059574195955	0.4988940425804044
RPA2	Cardiac_mesoderm_cells	diploid	chimp	C4933	-10.592986384155848	-0.4994621398250345	-20.449558011946824	-20.94902015177185	0.3931430238521709	0.6068569761478291
PPP1R8	Cardiac_mesoderm_cells	diploid	chimp	C4933	-9.777167194411632	-0.3129900200033546	-19.23126880739848	-19.54425882740184	0.2687427895230271	0.7312572104769728
STX12	Cardiac_mesoderm_cells	diploid	chimp	C4933	-10.589486414456896	-0.1423620856920244	-20.444594640862064	-20.58695672655409	0.1326928398888225	0.8673071601111775
OSBPL9	Cardiac_mesoderm_cells	diploid	chimp	C4933	-8.319103248529654	-0.717694095137297	-16.746909781027906	-17.464603876165203	0.5121240445719557	0.4878759554280443
TXNDC12	Cardiac_mesoderm_cells	diploid	chimp	C4933	-10.371652094761286	-0.6168857794257826	-20.13121556720545	-20.74810134663124	0.4603776734679227	0.5396223265320773
KIF14	Cardiac_mesoderm_cells	diploid	chimp	C4933	-9.732385315393088	0.74711129358203	-19.16082615304845	-18.41371485946642	0.5262669462065125	0.4737330537934875
TNNT2	Cardiac_mesoderm_cells	diploid	chimp	C4933	-11.153210559821725	1.020559628543591	-21.214780588164302	-20.194220959620715	0.6396068025923468	0.3603931974076532
DDX59	Cardiac_mesoderm_cells	diploid	chimp	C4933	-10.661385996215442	-0.1194423727142961	-20.546101396266184	-20.66554376898048	0.1125848543282939	0.8874151456717061
CAMSAP2	Cardiac_mesoderm_cells	diploid	chimp	C4933	-8.394013126367417	-0.5351265033898223	-16.88414047434101	-17.41926697773083	0.4144047943196576	0.5855952056803424
ATF6	Cardiac_mesoderm_cells	diploid	chimp	C4933	-9.245883796594978	-0.2843831779461645	-18.37161881236044	-18.656001990306606	0.2475217436151126	0.7524782563848873
ANKRD13C	Cardiac_mesoderm_cells	diploid	chimp	C4933	-9.216326931678609	-0.1897985396270626	-18.322259079571204	-18.512057619198263	0.1728742497783842	0.8271257502216158
RAB3GAP2	Cardiac_mesoderm_cells	diploid	chimp	C4933	-9.024408056830278	-0.4256656468586541	-17.997820414932708	-18.42348606179136	0.3466652498680044	0.6533347501319956
C1orf198	Cardiac_mesoderm_cells	diploid	chimp	C4933	-10.810502112901682	-0.3657288596156398	-20.7535697551326	-21.11929861474824	0.306309136679705	0.693690863320295
HEATR1	Cardiac_mesoderm_cells	diploid	chimp	C4933	-8.800627522408059	-0.3426999796495629	-17.61090625771554	-17.953606237365108	0.2901488505936292	0.7098511494063708
MRPS14	Cardiac_mesoderm_cells	diploid	chimp	C4933	-11.29110298818971	-0.4834264013086481	-21.39421755641672	-21.87764395772536	0.383333180233957	0.616666819766043
CENPL	Cardiac_mesoderm_cells	diploid	chimp	C4933	-11.314476366084564	-0.1593698711051417	-21.42428390939205	-21.5836537804972	0.1473190813971077	0.8526809186028923
GORAB	Cardiac_mesoderm_cells	diploid	chimp	C4933	-10.771219220802989	-0.7112098303283041	-20.69931414253005	-21.41052397285836	0.50895024893771	0.49104975106229
TAF12	Cardiac_mesoderm_cells	diploid	chimp	C4933	-11.085863110620105	0.2400911879016939	-21.125862709772573	-20.88577152187088	0.2134438666071136	0.7865561333928865
UBIAD1	Cardiac_mesoderm_cells	diploid	chimp	C4933	-11.42101446825538	-0.1252989853397358	-21.5600477166559	-21.68534670199564	0.1177669116113859	0.8822330883886141
TARDBP	Cardiac_mesoderm_cells	diploid	chimp	C4933	-8.807615475004086	-0.6272566595613435	-17.62312862384405	-18.2503852834054	0.4659451124134028	0.5340548875865972
RNF2	Cardiac_mesoderm_cells	diploid	chimp	C4933	-9.326744603086512	-0.5284356402013087	-18.505829023501512	-19.03426466370282	0.4104735197706685	0.5895264802293315
TRMT1L	Cardiac_mesoderm_cells	diploid	chimp	C4933	-9.927577287694938	-0.4155685092075636	-19.465148045220857	-19.88071655442842	0.3400350221330552	0.6599649778669447
DESI2	Cardiac_mesoderm_cells	diploid	chimp	C4933	-9.790107131216857	-0.0758923400305775	-19.25155438888008	-19.32744672891065	0.0730840070647566	0.9269159929352432
ZCCHC17	Cardiac_mesoderm_cells	diploid	chimp	C4933	-9.920381858988142	-0.422585451361872	-19.454054973135552	-19.876640424497424	0.3446497486373723	0.6553502513626277
KHDRBS1	Cardiac_mesoderm_cells	diploid	chimp	C4933	-8.062382684525192	-0.7090652319220538	-16.268729186154175	-16.97779441807623	0.5078960143733708	0.4921039856266291
TMEM39B	Cardiac_mesoderm_cells	diploid	chimp	C4933	-11.227112745186714	-0.3725208336876058	-21.311386057766924	-21.68390689145453	0.3110047029044284	0.6889952970955716
ZSCAN20	Cardiac_mesoderm_cells	diploid	chimp	C4933	-11.940036690196028	-0.0386681804975524	-22.19138629002688	-22.23005447052443	0.0379301102596013	0.9620698897403986
CSMD2	Cardiac_mesoderm_cells	diploid	chimp	C4933	-10.535846113847471	1.694919117442076	-20.36824255314539	-18.67332343570332	0.8163859203964372	0.1836140796035627
LRIF1	Cardiac_mesoderm_cells	diploid	chimp	C4933	-10.196677785583772	-0.0766110264185684	-19.87313145720377	-19.94974248362234	0.0737499296482791	0.9262500703517208
CLCC1	Cardiac_mesoderm_cells	diploid	chimp	C4933	-10.31530466066553	-0.3962953540097694	-20.04872297971368	-20.445018333723443	0.32719204993722	0.6728079500627799
GPSM2	Cardiac_mesoderm_cells	diploid	chimp	C4933	-10.046411801386869	0.9479911036273484	-19.64696650762988	-18.698975404002528	0.6124812730049605	0.3875187269950394
COPA	Cardiac_mesoderm_cells	diploid	chimp	C4933	-8.20701008541493	-0.5623940365075804	-16.539620508746477	-17.102014545254058	0.4301567958920994	0.5698432041079006
ODF2L	Cardiac_mesoderm_cells	diploid	chimp	C4933	-9.3821020005607	-0.5710454023269732	-18.59701127700352	-19.16805667933049	0.4350654539959287	0.5649345460040713
TRMT13	Cardiac_mesoderm_cells	diploid	chimp	C4933	-10.363629526824244	-0.3152800899498515	-20.11950643257869	-20.43478652252854	0.2704155036367046	0.7295844963632954
RWDD3	Cardiac_mesoderm_cells	diploid	chimp	C4933	-11.603234991476098	-0.3532306185216712	-21.78738329948434	-22.14061391800601	0.2975848152546414	0.7024151847453585
ZNF644	Cardiac_mesoderm_cells	diploid	chimp	C4933	-8.027105454600333	-0.8193863851091978	-16.20206627281736	-17.021452657926556	0.5592980071390775	0.4407019928609225
CCDC18	Cardiac_mesoderm_cells	diploid	chimp	C4933	-9.419187578845415	0.1027532386341824	-18.657779566687168	-18.55502632805299	0.0976503889663228	0.9023496110336772
RPAP2	Cardiac_mesoderm_cells	diploid	chimp	C4933	-8.698249217684003	-0.5576868603799099	-17.43080347468346	-17.98849033506337	0.4274681204954131	0.5725318795045868
RNF11	Cardiac_mesoderm_cells	diploid	chimp	C4933	-9.830788284960835	-0.7231244481790213	-19.31512713314969	-20.03825158132872	0.5147662028316056	0.4852337971683945
ATPAF1	Cardiac_mesoderm_cells	diploid	chimp	C4933	-10.089178834680933	-0.4563650781251454	-19.711760742778324	-20.16812582090347	0.3664175122359299	0.6335824877640701
STIL	Cardiac_mesoderm_cells	diploid	chimp	C4933	-9.889685035779417	0.5453004370631869	-19.406622494110728	-18.86132205704754	0.4203323964563099	0.5796676035436901
LPGAT1	Cardiac_mesoderm_cells	diploid	chimp	C4933	-9.23309031399122	0.4611853938050209	-18.350273654086216	-17.889088260281195	0.3694642308640866	0.6305357691359134
PFKFB2	Cardiac_mesoderm_cells	diploid	chimp	C4933	-11.698948369064071	-0.1853467235739571	-21.904330743741337	-22.08967746731529	0.1691838296447456	0.8308161703552543
MSTO1	Cardiac_mesoderm_cells	diploid	chimp	C4933	-10.911072402657092	0.2985271811724246	-20.89117021895846	-20.59264303778604	0.2580898844107402	0.7419101155892598
ATG4C	Cardiac_mesoderm_cells	diploid	chimp	C4933	-9.633307432601535	-0.4475332951504889	-19.00365522483931	-19.4511885199898	0.3607970664618388	0.6392029335381612
HNRNPR	Cardiac_mesoderm_cells	diploid	chimp	C4933	-7.854542523681344	-0.7762887092598021	-15.872655541226456	-16.64894425048626	0.5398895498320497	0.4601104501679502
PSMB2	Cardiac_mesoderm_cells	diploid	chimp	C4933	-10.861107196443044	-0.2527924656596135	-20.82304184540625	-21.075834311065865	0.2233709577039889	0.7766290422960112
AGO3	Cardiac_mesoderm_cells	diploid	chimp	C4933	-8.667507631393315	-0.8238586782651823	-17.3763443007707	-18.200202979035883	0.5612645548787707	0.4387354451212293
UROD	Cardiac_mesoderm_cells	diploid	chimp	C4933	-10.732602104397667	-0.3042521458749938	-20.645699525442684	-20.94995167131768	0.2623251586694848	0.7376748413305152
ST3GAL3	Cardiac_mesoderm_cells	diploid	chimp	C4933	-9.112407928929754	-0.1920616974155642	-18.14743084870355	-18.339492546119114	0.1747440492383886	0.8252559507616114
HECTD3	Cardiac_mesoderm_cells	diploid	chimp	C4933	-11.253949834599917	0.1255038672103019	-21.346217368202204	-21.2207135009919	0.1179476466615104	0.8820523533384894
DNAJC8	Cardiac_mesoderm_cells	diploid	chimp	C4933	-9.413104455366714	-0.4622821625950947	-18.647829245381303	-19.1101114079764	0.3701554037190078	0.6298445962809922
AHDC1	Cardiac_mesoderm_cells	diploid	chimp	C4933	-9.568901023467888	-0.3885540667280799	-18.9005100049717	-19.28906407169978	0.3219634383295648	0.6780365616704351
INTS11	Cardiac_mesoderm_cells	diploid	chimp	C4933	-12.031254401905016	-0.4440550333801525	-22.29718941262335	-22.741244446003503	0.3585698802116626	0.6414301197883374
RGS13	Cardiac_mesoderm_cells	diploid	chimp	C4933	-11.148330766402966	1.893441090713168	-21.20836609106281	-19.314925000349643	0.8494471495584943	0.1505528504415057
PPCS	Cardiac_mesoderm_cells	diploid	chimp	C4933	-11.4370629127426	-0.2890015795495912	-21.580316438538816	-21.869318018088407	0.2509889776983192	0.7490110223016808
EMC1	Cardiac_mesoderm_cells	diploid	chimp	C4933	-9.714422631180884	0.0831139130447801	-19.13246618993053	-19.04935227688575	0.0797536868102269	0.9202463131897732
UBR4	Cardiac_mesoderm_cells	diploid	chimp	C4933	-7.947742004778122	-0.3452907041509157	-16.051251788894902	-16.396542493045818	0.291985499206153	0.708014500793847
HP1BP3	Cardiac_mesoderm_cells	diploid	chimp	C4933	-8.862859960869182	-0.8982849243068607	-17.719436354306904	-18.617721278613764	0.5927324442172136	0.4072675557827864
MACF1	Cardiac_mesoderm_cells	diploid	chimp	C4933	-7.273037332010164	-0.6061987089723201	-14.722001261423156	-15.328199970395476	0.4545797655037279	0.5454202344962721
CEP85	Cardiac_mesoderm_cells	diploid	chimp	C4933	-10.343945178061649	-0.1094080434867095	-20.090726144013	-20.200134187499703	0.1036354128655345	0.8963645871344654
LRRC47	Cardiac_mesoderm_cells	diploid	chimp	C4933	-10.574034503750273	-0.3381982576817464	-20.42265488866807	-20.760853146349817	0.2869460945305895	0.7130539054694105
UBE4B	Cardiac_mesoderm_cells	diploid	chimp	C4933	-8.558397748583737	-0.5225487202535676	-17.18164165857941	-17.704190378832976	0.4069927892357691	0.5930072107642309
CAP1	Cardiac_mesoderm_cells	diploid	chimp	C4933	-8.82310569518691	-0.3205102362760642	-17.65018974803067	-17.970699984306734	0.2742213759997234	0.7257786240002766
PPT1	Cardiac_mesoderm_cells	diploid	chimp	C4933	-9.982192291255624	-0.2929996591126631	-19.54903451356718	-19.84203417267984	0.2539776049932344	0.7460223950067656
C1orf159	Cardiac_mesoderm_cells	diploid	chimp	C4933	-10.299688595548607	-0.3375338950717399	-20.025757022517727	-20.363290917589467	0.2864722107789836	0.7135277892210163
NPHP4	Cardiac_mesoderm_cells	diploid	chimp	C4933	-10.46550291249786	0.3067431797258244	-20.26730787638088	-19.960564696655048	0.2641604448411214	0.7358395551588786
PIAS3	Cardiac_mesoderm_cells	diploid	chimp	C4933	-10.739740921113146	-0.2524029422285494	-20.65563160912512	-20.90803455135367	0.2230683835687378	0.7769316164312622
PRKAB2	Cardiac_mesoderm_cells	diploid	chimp	C4933	-10.398515690046082	-0.1216157881224014	-20.170336869233665	-20.291952657356067	0.1145114816401339	0.8854885183598661
LIN28A	Cardiac_mesoderm_cells	diploid	chimp	C4933	-8.546680815428738	0.2113864869783235	-17.1606021308768	-16.949215643898476	0.1905388397798875	0.8094611602201127
SPATA6	Cardiac_mesoderm_cells	diploid	chimp	C4933	-8.823488030997675	0.3073836166270425	-17.650857119615818	-17.343473502988775	0.2646315527720669	0.735368447227933
LRRC41	Cardiac_mesoderm_cells	diploid	chimp	C4933	-9.87135487407634	-0.2352568921802173	-19.378215669165904	-19.61347256134612	0.2096322157563704	0.7903677842436296
ZRANB2	Cardiac_mesoderm_cells	diploid	chimp	C4933	-8.606271740422947	-1.0771663782658294	-17.267342509272034	-18.344508887537863	0.6594408244278724	0.3405591755721275
DAP3	Cardiac_mesoderm_cells	diploid	chimp	C4933	-9.880514213770848	-0.2777842578071485	-19.39241796197304	-19.670202219780187	0.2425397799834097	0.7574602200165903
KHDC4	Cardiac_mesoderm_cells	diploid	chimp	C4933	-9.770370389515124	-0.3523573739509409	-19.220601223227444	-19.572958597178385	0.2969711671147058	0.7030288328852942
NES	Cardiac_mesoderm_cells	diploid	chimp	C4933	-8.536563036799388	0.3321849690073577	-17.14241367201565	-16.810228703008292	0.2826453777903253	0.7173546222096747
ARHGEF11	Cardiac_mesoderm_cells	diploid	chimp	C4933	-8.671592105781803	-0.2034045883000956	-17.38359008886192	-17.586994677162014	0.1840519484005192	0.8159480515994808
DCAF8	Cardiac_mesoderm_cells	diploid	chimp	C4933	-9.413333813408231	-0.3971319489382878	-18.64820453653484	-19.04533648547312	0.3277546822756139	0.6722453177243861
NASP	Cardiac_mesoderm_cells	diploid	chimp	C4933	-7.4489408948604146	-0.1053317602998636	-15.076676826547352	-15.182008586847216	0.0999741198057382	0.9000258801942619
PATJ	Cardiac_mesoderm_cells	diploid	chimp	C4933	-8.654956924874648	0.2616300041108345	-17.354060229273575	-17.09243022516274	0.230204207698629	0.7697957923013711
PIK3C2B	Cardiac_mesoderm_cells	diploid	chimp	C4933	-9.885303925773911	0.0494879597548915	-19.3998386093958	-19.350350649640905	0.0482833830311795	0.9517166169688204
DSTYK	Cardiac_mesoderm_cells	diploid	chimp	C4933	-9.842001256181089	-0.1798624965276828	-19.332595849455465	-19.51245834598315	0.1646149281376614	0.8353850718623387
SLC41A1	Cardiac_mesoderm_cells	diploid	chimp	C4933	-10.641580873235004	-0.1988826218602425	-20.51823634987848	-20.717118971738724	0.180353903779209	0.8196460962207911
EPHB2	Cardiac_mesoderm_cells	diploid	chimp	C4933	-8.68804300044606	0.7494076264908394	-17.412742416348113	-16.663334789857274	0.5273535469319435	0.4726464530680566
SRRM1	Cardiac_mesoderm_cells	diploid	chimp	C4933	-8.365805180445633	-0.6295880787003051	-16.832587077245517	-17.462175155945822	0.4671887678951564	0.5328112321048436
PRPF38B	Cardiac_mesoderm_cells	diploid	chimp	C4933	-8.789799467425466	-0.668786757821568	-17.591949450218646	-18.26073620804021	0.4876702190250653	0.5123297809749346
VAV3	Cardiac_mesoderm_cells	diploid	chimp	C4933	-10.15448103325331	2.004791754925193	-19.81004346712891	-17.80525171220372	0.865311659041101	0.1346883409588991
SORT1	Cardiac_mesoderm_cells	diploid	chimp	C4933	-10.327181726259616	-0.2085131239098601	-20.066159896819048	-20.27467302072891	0.1882096192311491	0.8117903807688508
PTGFRN	Cardiac_mesoderm_cells	diploid	chimp	C4933	-9.431533391240436	-0.2508145659146272	-18.677952862601828	-18.92876742851645	0.2218333431968854	0.7781666568031146
NOTCH2	Cardiac_mesoderm_cells	diploid	chimp	C4933	-10.048424000510922	-0.1564854351769896	-19.65002268501668	-19.806508120193666	0.1448560273671825	0.8551439726328175
CEPT1	Cardiac_mesoderm_cells	diploid	chimp	C4933	-9.88333441641049	-0.5331501051440632	-19.39678778478328	-19.92993788992734	0.4132462805172132	0.5867537194827867
NAV1	Cardiac_mesoderm_cells	diploid	chimp	C4933	-8.955371401651309	0.188270105232938	-17.87944593225263	-17.69117582701969	0.1716090757119995	0.8283909242880004
CDC73	Cardiac_mesoderm_cells	diploid	chimp	C4933	-8.707847562268983	-0.4636093901162858	-17.447771232591855	-17.91138062270814	0.3709907963006217	0.6290092036993782
TIMM17A	Cardiac_mesoderm_cells	diploid	chimp	C4933	-10.638549034798638	-0.4313499711063784	-20.51396425892752	-20.945314230033897	0.3503684812745997	0.6496315187254003
PUM1	Cardiac_mesoderm_cells	diploid	chimp	C4933	-7.895031003616875	-0.7644300217280673	-15.95044039037159	-16.714870412099657	0.5344007631937411	0.465599236806259
YARS1	Cardiac_mesoderm_cells	diploid	chimp	C4933	-8.8109898972937	-0.092528328069374	-17.62902746181165	-17.721555789881023	0.0883766139318448	0.9116233860681552
PHC2	Cardiac_mesoderm_cells	diploid	chimp	C4933	-9.74502511054968	0.3942795724927421	-19.18074638215777	-18.78646680966504	0.3258344482524864	0.6741655517475135
CDCA8	Cardiac_mesoderm_cells	diploid	chimp	C4933	-10.468182779308796	0.0781462707186193	-20.27116997698991	-20.19302370627129	0.075170858773447	0.9248291412265528
GNL2	Cardiac_mesoderm_cells	diploid	chimp	C4933	-9.346797023910543	-0.322856439565605	-18.53892403338165	-18.861780472947263	0.2759222041702989	0.7240777958297012
AGO4	Cardiac_mesoderm_cells	diploid	chimp	C4933	-9.900380760140434	-0.3780192836320956	-19.42316924732784	-19.801188530959937	0.3147827129396017	0.6852172870603982
HOOK1	Cardiac_mesoderm_cells	diploid	chimp	C4933	-10.652608906021555	-0.5344170860901514	-20.53376133023472	-21.06817841632488	0.4139892155581913	0.5860107844418087
BTF3L4	Cardiac_mesoderm_cells	diploid	chimp	C4933	-10.221535613656794	-0.7184741552909664	-19.91014184059481	-20.628615995885777	0.5125044687685494	0.4874955312314506
TUT4	Cardiac_mesoderm_cells	diploid	chimp	C4933	-8.053098569591768	-0.5728088349810286	-16.25120746187285	-16.824016296853877	0.4360608001508651	0.5639391998491349
PRPF38A	Cardiac_mesoderm_cells	diploid	chimp	C4933	-9.885312991314686	-0.4901101538463806	-19.39985265050901	-19.88996280435539	0.3874410852526695	0.6125589147473304
PCNX2	Cardiac_mesoderm_cells	diploid	chimp	C4933	-9.272265441003697	1.2119910627865167	-18.41553930950232	-17.203548246715805	0.7023958593919584	0.2976041406080416
KCNK1	Cardiac_mesoderm_cells	diploid	chimp	C4933	-10.108628324062986	0.7133980074762789	-19.741115667070737	-19.02771765959445	0.5100235780361315	0.4899764219638684
URB2	Cardiac_mesoderm_cells	diploid	chimp	C4933	-11.235615650555207	-0.1846073511996522	-21.32243623953161	-21.507043590731264	0.168569319972516	0.8314306800274839
EGLN1	Cardiac_mesoderm_cells	diploid	chimp	C4933	-9.49175411411411	-0.4676612812498709	-18.775950060090647	-19.24361134134052	0.3735343166024343	0.6264656833975657
COG2	Cardiac_mesoderm_cells	diploid	chimp	C4933	-10.32811563168532	-0.2838476122385102	-20.06752987108357	-20.35137748332208	0.2471186341290641	0.7528813658709359
ABCB10	Cardiac_mesoderm_cells	diploid	chimp	C4933	-10.87053718708602	-0.6434477354163767	-20.8359351843374	-21.47938291975378	0.474522410389911	0.5254775896100891
NTPCR	Cardiac_mesoderm_cells	diploid	chimp	C4933	-9.905582812360196	-0.0316197797877677	-19.431209392114777	-19.462829171902545	0.0311251021264984	0.9688748978735016
TAF5L	Cardiac_mesoderm_cells	diploid	chimp	C4933	-11.09361805139341	-0.3120362595624507	-21.136144237694428	-21.44818049725688	0.2680450126204402	0.7319549873795598
GLUL	Cardiac_mesoderm_cells	diploid	chimp	C4933	-9.09508571355316	0.1044177004383295	-18.118094345444625	-18.013676645006292	0.0991510661714707	0.9008489338285292
STX6	Cardiac_mesoderm_cells	diploid	chimp	C4933	-10.19915468603725	0.1523856548536245	-19.876824403617302	-19.72443874876368	0.1413429283882418	0.8586570716117583
DHX9	Cardiac_mesoderm_cells	diploid	chimp	C4933	-7.637005990737997	-0.5946731713345131	-15.44953588671182	-16.04420905804633	0.4482571382135027	0.5517428617864972
CEP350	Cardiac_mesoderm_cells	diploid	chimp	C4933	-8.130116576742829	-0.9033577666089698	-16.396078978988708	-17.299436745597678	0.594793216895777	0.4052067831042229
PIGC	Cardiac_mesoderm_cells	diploid	chimp	C4933	-10.480049178127691	0.1039885035156196	-20.28825530195276	-20.18426679843714	0.0987643415966829	0.9012356584033172
LAMC1	Cardiac_mesoderm_cells	diploid	chimp	C4933	-8.064099652606089	0.0352222927971085	-16.27196783672581	-16.236745543928702	0.0346092070158289	0.9653907929841712
RC3H1	Cardiac_mesoderm_cells	diploid	chimp	C4933	-8.888545167183944	-0.9435476347233556	-17.764020912849006	-18.70756854757236	0.6107555142536769	0.3892444857463231
EPRS1	Cardiac_mesoderm_cells	diploid	chimp	C4933	-8.438267352237569	-0.2867820003957461	-16.96472344914404	-17.251505449539785	0.2493246420681667	0.7506753579318333
HLX	Cardiac_mesoderm_cells	diploid	chimp	C4933	-10.77351263178914	1.065411743975723	-20.70248954456177	-19.63707780058605	0.6554140556328631	0.3445859443671369
VPS45	Cardiac_mesoderm_cells	diploid	chimp	C4933	-10.139304881247458	-0.5529653716958051	-19.787273117254383	-20.340238488950188	0.4247585260789793	0.5752414739210208
KCTD3	Cardiac_mesoderm_cells	diploid	chimp	C4933	-9.195239227744146	-0.4849820036868593	-18.286943893317424	-18.771925897004284	0.3842917228564594	0.6157082771435406
RPS6KC1	Cardiac_mesoderm_cells	diploid	chimp	C4933	-9.299685540079649	-0.1366035783167979	-18.46105204326255	-18.59765562157935	0.1276840374389644	0.8723159625610357
BCAR3	Cardiac_mesoderm_cells	diploid	chimp	C4933	-8.680485646163197	0.3061873567956609	-17.399356391238324	-17.093169034442663	0.2637513346575648	0.7362486653424353
FNBP1L	Cardiac_mesoderm_cells	diploid	chimp	C4933	-8.008566585024163	-0.3204940914405547	-16.166941239105775	-16.48743533054633	0.274209658328633	0.725790341671367
KYAT3	Cardiac_mesoderm_cells	diploid	chimp	C4933	-9.88672143255602	-0.4453693549923905	-19.402033922160467	-19.847403277152857	0.3594123719070395	0.6405876280929604
GTF2B	Cardiac_mesoderm_cells	diploid	chimp	C4933	-11.014010091410318	-0.1178057366257725	-21.030070091038503	-21.14787582766428	0.1111312895215325	0.8888687104784677
RABGGTB	Cardiac_mesoderm_cells	diploid	chimp	C4933	-9.860431626600343	-0.1141177776640063	-19.36125798390307	-19.47537576156708	0.1078471259870566	0.8921528740129435
ARHGAP29	Cardiac_mesoderm_cells	diploid	chimp	C4933	-8.856364663984355	0.5893812798739796	-17.708142419399493	-17.118761139525514	0.4453296356938521	0.5546703643061478
SLC44A5	Cardiac_mesoderm_cells	diploid	chimp	C4933	-9.1933442566566	0.9690519139839288	-18.283766387909512	-17.314714473925584	0.6205573881427557	0.3794426118572442
DBT	Cardiac_mesoderm_cells	diploid	chimp	C4933	-10.27878100167127	-0.0445852049716001	-19.99493830872712	-20.03952351369872	0.0436058929108675	0.9563941070891324
RTCA	Cardiac_mesoderm_cells	diploid	chimp	C4933	-10.406895739605346	-0.2617955973941512	-20.182513341683165	-20.44430893907732	0.2303316701576048	0.7696683298423953
RERE	Cardiac_mesoderm_cells	diploid	chimp	C4933	-7.132170138132251	-0.6583362809917279	-14.433838082407476	-15.092174363399204	0.4822880544096458	0.5177119455903542
EPHA2	Cardiac_mesoderm_cells	diploid	chimp	C4933	-10.560122572382433	0.5761403395292639	-20.402863887242173	-19.82672354771291	0.4379364400738254	0.5620635599261746
EFHD2	Cardiac_mesoderm_cells	diploid	chimp	C4933	-11.730048018812877	0.3529009701549412	-21.9419647011163	-21.58906373096136	0.2973532270669871	0.7026467729330129
PEX14	Cardiac_mesoderm_cells	diploid	chimp	C4933	-9.564274810411106	-0.5200583771402343	-18.893071672802897	-19.41313004994313	0.4055141574261959	0.5944858425738041
PGD	Cardiac_mesoderm_cells	diploid	chimp	C4933	-9.355226745728816	-0.1700800390363071	-18.55281442321052	-18.72289446224682	0.1564027068202123	0.8435972931797877
KIAA0319L	Cardiac_mesoderm_cells	diploid	chimp	C4933	-8.90673045483311	-0.7987610235588852	-17.79551319128337	-18.59427421484225	0.5501139828654035	0.4498860171345965
GPN2	Cardiac_mesoderm_cells	diploid	chimp	C4933	-11.269665683384344	-0.5140042411976112	-21.36655272622505	-21.880556967422663	0.4019041425853396	0.5980958574146605
WDTC1	Cardiac_mesoderm_cells	diploid	chimp	C4933	-10.80364143500112	0.1112477146957433	-20.744114717745703	-20.632867003049963	0.1052829130952649	0.8947170869047351
HSPG2	Cardiac_mesoderm_cells	diploid	chimp	C4933	-9.536097661821028	0.0600308995926256	-18.84768100150883	-18.787650101916203	0.0582645661066016	0.9417354338933984
ITGB3BP	Cardiac_mesoderm_cells	diploid	chimp	C4933	-10.053730606541931	0.1228830859978168	-19.65807889234184	-19.535195806344024	0.1156329485917198	0.8843670514082802
SERBP1	Cardiac_mesoderm_cells	diploid	chimp	C4933	-8.221601674113659	-0.5437875535469203	-16.56673586363827	-17.110523417185192	0.4194547631829337	0.5805452368170663
BCL10	Cardiac_mesoderm_cells	diploid	chimp	C4933	-11.52126336478738	-0.4810269279844377	-21.68587761033152	-22.16690453831596	0.3818517280082393	0.6181482719917607
CCN1	Cardiac_mesoderm_cells	diploid	chimp	C4933	-10.265268195260392	1.1985860337029344	-19.97497677127327	-18.77639073757033	0.698379608392425	0.3016203916075749
PRKACB	Cardiac_mesoderm_cells	diploid	chimp	C4933	-8.976175762259043	-0.2720713824057448	-17.91521127525814	-18.18728265766389	0.2382001199591978	0.7617998800408021
PIGK	Cardiac_mesoderm_cells	diploid	chimp	C4933	-9.79298929751942	-0.1359373751143558	-19.256068459013385	-19.39200583412774	0.1271027041296095	0.8728972958703904
KIF2C	Cardiac_mesoderm_cells	diploid	chimp	C4933	-9.975902157722135	0.7449638236850407	-19.539401264311625	-18.794437440626584	0.5252485256118787	0.4747514743881213
PTPRF	Cardiac_mesoderm_cells	diploid	chimp	C4933	-8.773935566142919	-0.4877711444067608	-17.56413711845971	-18.05190826286647	0.3860066272172988	0.6139933727827013
LMO4	Cardiac_mesoderm_cells	diploid	chimp	C4933	-9.85533789761204	0.0447245189036885	-19.353342721557222	-19.30861820265353	0.0437391226539571	0.9562608773460428
MTF2	Cardiac_mesoderm_cells	diploid	chimp	C4933	-8.633684136357653	-0.7566047436643758	-17.316223276581983	-18.07282802024636	0.5307430269630421	0.4692569730369579
IGSF3	Cardiac_mesoderm_cells	diploid	chimp	C4933	-9.122934903163632	-0.0382238299342212	-18.16523194383835	-18.20345577377257	0.0375025189689514	0.9624974810310486
ZNF697	Cardiac_mesoderm_cells	diploid	chimp	C4933	-10.73239643104646	0.0857580005227304	-20.645413236622787	-20.559655236100056	0.0821836845845024	0.9178163154154976
CTTNBP2NL	Cardiac_mesoderm_cells	diploid	chimp	C4933	-9.581372742941848	-0.630594738610757	-18.92054311835677	-19.551137856967525	0.4677248577270126	0.5322751422729874
STRIP1	Cardiac_mesoderm_cells	diploid	chimp	C4933	-9.905894662055786	-0.1562291938794011	-19.431691218972244	-19.587920412851645	0.1446368760894053	0.8553631239105947
PSMA5	Cardiac_mesoderm_cells	diploid	chimp	C4933	-11.270818653791045	0.1132503630965047	-21.368042799373345	-21.25479243627684	0.1070729238591403	0.8929270761408596
GPR161	Cardiac_mesoderm_cells	diploid	chimp	C4933	-10.163053630581926	-0.0954866136230343	-19.82288697058303	-19.918373584206066	0.0910694711410714	0.9089305288589286
ALDH9A1	Cardiac_mesoderm_cells	diploid	chimp	C4933	-9.889688399598398	-0.2556949059801603	-19.406627701416024	-19.662322607396185	0.2256218090894207	0.7743781909105791
ATP1B1	Cardiac_mesoderm_cells	diploid	chimp	C4933	-8.778295939912145	0.814304335829668	-17.571786298669494	-16.757481962839826	0.5570526371860327	0.4429473628139673
TIPRL	Cardiac_mesoderm_cells	diploid	chimp	C4933	-10.928138244657491	-0.4934496016624904	-20.914333853311568	-21.40778345497406	0.3894832819801943	0.6105167180198058
NME7	Cardiac_mesoderm_cells	diploid	chimp	C4933	-9.40112711328492	-0.2008487802097605	-18.62821757021167	-18.82906635042143	0.1819638745475597	0.8180361254524402
POGK	Cardiac_mesoderm_cells	diploid	chimp	C4933	-10.164410763837738	-0.2821442898511783	-19.82491898590068	-20.10706327575186	0.2458351416531541	0.7541648583468459
CREG1	Cardiac_mesoderm_cells	diploid	chimp	C4933	-11.19405921673236	0.0349827555758252	-21.268303263709964	-21.23332050813414	0.0343779322894781	0.965622067710522
DCAF6	Cardiac_mesoderm_cells	diploid	chimp	C4933	-7.315979290539817	0.301767226703415	-14.809114092991145	-14.50734686628773	0.260489816920331	0.7395101830796691
UCK2	Cardiac_mesoderm_cells	diploid	chimp	C4933	-9.537782756902766	0.2899858010082141	-18.85039966076082	-18.560413859752607	0.2517258077577554	0.7482741922422446
TMCO1	Cardiac_mesoderm_cells	diploid	chimp	C4933	-10.229045369441138	-0.3436512278166538	-19.92130047748779	-20.264951705304444	0.2908237741376239	0.7091762258623759
POU2F1	Cardiac_mesoderm_cells	diploid	chimp	C4933	-8.168671932317059	-0.4428533455694569	-16.468189339730785	-16.91104268530024	0.3577986181399966	0.6422013818600033
MGST3	Cardiac_mesoderm_cells	diploid	chimp	C4933	-10.52867853207205	0.1001513849879956	-20.3579997968949	-20.257848411906902	0.0952995503979639	0.9047004496020362
COP1	Cardiac_mesoderm_cells	diploid	chimp	C4933	-8.109334028098711	-0.5200674937824772	-16.357095044252322	-16.8771625380348	0.4055195771162364	0.5944804228837636
UFC1	Cardiac_mesoderm_cells	diploid	chimp	C4933	-10.840350625513018	0.3537330935326537	-20.794604003125748	-20.44087090959309	0.2979376726738686	0.7020623273261315
NUF2	Cardiac_mesoderm_cells	diploid	chimp	C4933	-10.16449306853672	0.4905984127479393	-19.825042208525392	-19.334443795777453	0.3877400995913775	0.6122599004086224
RGS5	Cardiac_mesoderm_cells	diploid	chimp	C4933	-7.640672665527698	0.7251532643727164	-15.45674036588614	-14.731587101513425	0.5157496550577959	0.4842503449422041
SDHC	Cardiac_mesoderm_cells	diploid	chimp	C4933	-11.228501633048136	-0.0626403435306526	-21.31319193959425	-21.375832283124904	0.0607187684814496	0.9392812315185504
PFDN2	Cardiac_mesoderm_cells	diploid	chimp	C4933	-11.301762576513386	0.0173263013323322	-21.407942070035592	-21.39061576870326	0.0171770641260408	0.9828229358739592
PRCC	Cardiac_mesoderm_cells	diploid	chimp	C4933	-9.784028487340631	-0.3278998510884428	-19.24202892854716	-19.5699287796356	0.2795648331096784	0.7204351668903216
ISG20L2	Cardiac_mesoderm_cells	diploid	chimp	C4933	-10.502959412464348	-0.4612019669745458	-20.321167847781577	-20.782369814756123	0.3694746807536859	0.630525319246314
CRABP2	Cardiac_mesoderm_cells	diploid	chimp	C4933	-10.984619019483532	-0.0592602096590192	-20.990611138303983	-21.049871347963	0.057538500337728	0.942461499662272
HDGF	Cardiac_mesoderm_cells	diploid	chimp	C4933	-8.903056906938764	-0.401507665344365	-17.789156479622456	-18.19066414496682	0.3306898108130267	0.6693101891869734
ABL2	Cardiac_mesoderm_cells	diploid	chimp	C4933	-8.998816996377624	-0.3816078575122041	-17.95404335856206	-18.335651216074265	0.3172372590040898	0.6827627409959102
XPR1	Cardiac_mesoderm_cells	diploid	chimp	C4933	-8.736124231771239	-0.4862829446422765	-17.49765898869941	-17.983941933341686	0.385092202169726	0.6149077978302739
TOR1AIP1	Cardiac_mesoderm_cells	diploid	chimp	C4933	-10.296467075834716	-0.7261095226583159	-20.021013636150123	-20.74712315880844	0.5162125021265089	0.483787497873491
HMCN1	Cardiac_mesoderm_cells	diploid	chimp	C4933	-8.146656862075334	0.7550808530886305	-16.427048110380227	-15.671967257291596	0.5300273855431117	0.4699726144568884
RGL1	Cardiac_mesoderm_cells	diploid	chimp	C4933	-9.388916552848343	0.4907286454455608	-18.6081966770121	-18.11746803156654	0.3878198306579445	0.6121801693420553
LYPLAL1	Cardiac_mesoderm_cells	diploid	chimp	C4933	-9.64736433107093	-0.1923778789034785	-19.02606486469662	-19.2184427436001	0.1750049386464365	0.8249950613535634
PRUNE1	Cardiac_mesoderm_cells	diploid	chimp	C4933	-11.244219695787772	-0.27341214613784	-21.33360423186853	-21.60701637800637	0.2392208291916048	0.7607791708083951
SF3B4	Cardiac_mesoderm_cells	diploid	chimp	C4933	-11.23718600936906	0.4805997443778942	-21.32447557733188	-20.843875832953987	0.3815876087903477	0.6184123912096523
ZNF687	Cardiac_mesoderm_cells	diploid	chimp	C4933	-11.233822152784416	-0.5883984176991675	-21.320106564944844	-21.908504982644008	0.4447842031746985	0.5552157968253015
TARS2	Cardiac_mesoderm_cells	diploid	chimp	C4933	-10.507637977403084	-0.2674823898429927	-20.32787706218481	-20.59535945202781	0.2346961923756302	0.7653038076243698
CGN	Cardiac_mesoderm_cells	diploid	chimp	C4933	-11.091883490385952	0.3221660270579358	-21.13384551748165	-20.81167949042371	0.2754221191909347	0.7245778808090653
SNX27	Cardiac_mesoderm_cells	diploid	chimp	C4933	-9.70380899853823	-0.3829839419054117	-19.11568102175545	-19.49866496366086	0.3181761520100737	0.6818238479899263
SETDB1	Cardiac_mesoderm_cells	diploid	chimp	C4933	-9.534922326752971	-0.2880502759866239	-18.845784455643184	-19.133834731629808	0.2502761018171804	0.7497238981828196
MCL1	Cardiac_mesoderm_cells	diploid	chimp	C4933	-8.983386128751333	-0.5328269261579308	-17.927588109488926	-18.460415035646857	0.4130566234000947	0.5869433765999053
RFX5	Cardiac_mesoderm_cells	diploid	chimp	C4933	-10.569493830786284	0.0203668210241544	-20.41619930385789	-20.39583248283374	0.0201608182359029	0.9798391817640972
PI4KB	Cardiac_mesoderm_cells	diploid	chimp	C4933	-10.069666957388945	-0.4989438646240992	-19.682241267893577	-20.18118513251768	0.392828423413158	0.607171576586842
PIP5K1A	Cardiac_mesoderm_cells	diploid	chimp	C4933	-9.00027954509291	-0.4407144461719632	-17.956548518362187	-18.39726296453415	0.3564235439428153	0.6435764560571847
ANP32E	Cardiac_mesoderm_cells	diploid	chimp	C4933	-10.318066643675913	-0.3432505066774176	-20.052780223870663	-20.39603073054808	0.2905395352860224	0.7094604647139776
CERS2	Cardiac_mesoderm_cells	diploid	chimp	C4933	-10.727061372598044	-0.1473810821111349	-20.637984318334407	-20.785365400445546	0.1370349457977674	0.8629650542022326
ENSA	Cardiac_mesoderm_cells	diploid	chimp	C4933	-9.134916188060028	-0.5551361479066657	-18.18546730582695	-18.740603453733616	0.426005892219868	0.573994107780132
MRPL9	Cardiac_mesoderm_cells	diploid	chimp	C4933	-11.343368747695484	-0.0765804161200555	-21.461309813581988	-21.537890229702043	0.07372157642318	0.92627842357682
ARNT	Cardiac_mesoderm_cells	diploid	chimp	C4933	-9.50994453902797	-0.7315914849112453	-18.80541927652717	-19.53701076143842	0.5188573508243678	0.4811426491756322
POGZ	Cardiac_mesoderm_cells	diploid	chimp	C4933	-8.636346080276446	-0.5377462206527213	-17.320962543662816	-17.858708764315537	0.4159368804965311	0.5840631195034688
GOLPH3L	Cardiac_mesoderm_cells	diploid	chimp	C4933	-10.483998616801388	-0.3058083861826368	-20.293935948071333	-20.59974433425397	0.263472265173295	0.736527734826705
GABPB2	Cardiac_mesoderm_cells	diploid	chimp	C4933	-11.580768171987096	-0.3171158527335294	-21.759686359990297	-22.076802212723827	0.2717536190956067	0.7282463809043933
SYT14	Cardiac_mesoderm_cells	diploid	chimp	C4933	-11.411323092880746	1.0219360923770855	-21.54778469205049	-20.52584859967341	0.6401025295410387	0.3598974704589613
KCNH1	Cardiac_mesoderm_cells	diploid	chimp	C4933	-10.734569307709291	2.282788756378085	-20.64843739551352	-18.36564863913544	0.8980006416473642	0.1019993583526358
DTL	Cardiac_mesoderm_cells	diploid	chimp	C4933	-9.014549929503792	0.8719768809200023	-17.980971082322824	-17.108994201402822	0.5818758499721484	0.4181241500278517
EIF2D	Cardiac_mesoderm_cells	diploid	chimp	C4933	-11.01456964288641	-0.2168726561484462	-21.03081976454728	-21.247692420695724	0.1949675212856432	0.8050324787143568
INTS7	Cardiac_mesoderm_cells	diploid	chimp	C4933	-9.284455934683765	-0.3879207656918595	-18.435790660535112	-18.82371142622697	0.3215339010736253	0.6784660989263748
VASH2	Cardiac_mesoderm_cells	diploid	chimp	C4933	-10.14674444213356	0.1542731468899099	-19.798440788896688	-19.64416764200677	0.1429621081976003	0.8570378918023998
TAF1A	Cardiac_mesoderm_cells	diploid	chimp	C4933	-11.356343798720816	-0.1415077202320454	-21.47788718508408	-21.619394905316124	0.1319515259766231	0.8680484740233768
SMYD2	Cardiac_mesoderm_cells	diploid	chimp	C4933	-10.304863976025256	0.3293492898444299	-20.033373262277347	-19.70402397243292	0.2806083033559542	0.7193916966440458
SUSD4	Cardiac_mesoderm_cells	diploid	chimp	C4933	-9.916286548807465	1.4005301690969991	-19.4477370205711	-18.0472068514741	0.7535337394975656	0.2464662605024345
DUSP10	Cardiac_mesoderm_cells	diploid	chimp	C4933	-10.765393858894244	0.3454392558560145	-20.69124410656753	-20.345804850711524	0.2920906681557738	0.7079093318442262
TP53BP2	Cardiac_mesoderm_cells	diploid	chimp	C4933	-8.949833087327821	-0.3866233600010497	-17.86991135665835	-18.2565347166594	0.3206530840308884	0.6793469159691115
ATP8B2	Cardiac_mesoderm_cells	diploid	chimp	C4933	-10.382476642344164	-0.5127761093318347	-20.14699537004869	-20.659771479380524	0.4011691507630035	0.5988308492369965
RAB13	Cardiac_mesoderm_cells	diploid	chimp	C4933	-11.45184739036501	-0.2518283574542649	-21.59894659894676	-21.850774956401025	0.2226218422156303	0.7773781577843698
TPM3	Cardiac_mesoderm_cells	diploid	chimp	C4933	-8.55616095816702	-0.2179555472570555	-17.17762712609974	-17.395582673356795	0.1958388119573805	0.8041611880426196
UBAP2L	Cardiac_mesoderm_cells	diploid	chimp	C4933	-8.868422574894542	-0.5775276143427172	-17.72910234234223	-18.306629956684947	0.4387156360896015	0.5612843639103985
SLC39A1	Cardiac_mesoderm_cells	diploid	chimp	C4933	-10.712843322882772	-0.1131684931762962	-20.61816034429672	-20.73132883747301	0.106999816998079	0.893000183001921
C1orf43	Cardiac_mesoderm_cells	diploid	chimp	C4933	-9.969286262032265	-0.1861878775057838	-19.529261209045167	-19.71544908655095	0.1698823800976474	0.8301176199023526
GATAD2B	Cardiac_mesoderm_cells	diploid	chimp	C4933	-8.534732960440657	-0.8751650944030267	-17.139121768340544	-18.01428686274357	0.5832067962270582	0.4167932037729418
ILF2	Cardiac_mesoderm_cells	diploid	chimp	C4933	-9.300539813769868	-0.2467054063391422	-18.46246775685225	-18.709173163191394	0.2186291534729288	0.7813708465270711
RIT1	Cardiac_mesoderm_cells	diploid	chimp	C4933	-11.087391933586064	-0.7045421349416863	-21.12789051001824	-21.83243264495992	0.5056651388922252	0.4943348611077748
INTS3	Cardiac_mesoderm_cells	diploid	chimp	C4933	-9.473150740496596	-0.2127656603287172	-18.74574847220257	-18.95851413253129	0.1916544575482576	0.8083455424517425
GALNT2	Cardiac_mesoderm_cells	diploid	chimp	C4933	-9.194135140942857	0.0658646481038829	-18.285092630998147	-18.219227982894264	0.0637424200454764	0.9362575799545236
TTC13	Cardiac_mesoderm_cells	diploid	chimp	C4933	-11.115960019090908	0.2731423422836556	-21.16570303659717	-20.89256069431352	0.239015540346522	0.7609844596534779
SCCPDH	Cardiac_mesoderm_cells	diploid	chimp	C4933	-10.820046654034456	-0.1306725879451739	-20.766709058294907	-20.89738164624008	0.122494966911499	0.877505033088501
LYST	Cardiac_mesoderm_cells	diploid	chimp	C4933	-9.986805217059803	0.2574560123735486	-19.55609448634682	-19.29863847397327	0.2269843713116482	0.7730156286883517
CEP170	Cardiac_mesoderm_cells	diploid	chimp	C4933	-8.411342398057595	-0.5245242398524539	-16.91573872567642	-17.440262965528873	0.4081631302065303	0.5918368697934697
SNAP47	Cardiac_mesoderm_cells	diploid	chimp	C4933	-11.141308762916909	-0.1683174326637236	-21.19912791672285	-21.36744534938657	0.1549144656489764	0.8450855343510235
SRP9	Cardiac_mesoderm_cells	diploid	chimp	C4933	-9.991543850913091	-0.6360284639263228	-19.56334274921756	-20.199371213143884	0.4706092510450366	0.5293907489549634
NVL	Cardiac_mesoderm_cells	diploid	chimp	C4933	-9.409778719555684	-0.3120975421046097	-18.642386356576857	-18.954483898681467	0.2680898673083941	0.7319101326916059
SDE2	Cardiac_mesoderm_cells	diploid	chimp	C4933	-10.956122708278333	-0.4366397076767541	-20.95220070840348	-21.38884041608023	0.3537957881096104	0.6462042118903897
DEGS1	Cardiac_mesoderm_cells	diploid	chimp	C4933	-10.014376322638816	-0.194593558232242	-19.59820924375674	-19.792802801988984	0.1768308395977311	0.8231691604022688
FBXO28	Cardiac_mesoderm_cells	diploid	chimp	C4933	-9.405476562885315	-0.587325111438833	-18.63534242192713	-19.222667533365964	0.4441879666691805	0.5558120333308195
ARF1	Cardiac_mesoderm_cells	diploid	chimp	C4933	-9.600514534906214	-0.6637975371624948	-18.951234226171472	-19.615031763333967	0.4851077055405325	0.5148922944594675
CNIH4	Cardiac_mesoderm_cells	diploid	chimp	C4933	-11.051473995849792	-0.22364014779372	-21.080135306764586	-21.303775454558306	0.2003971785567094	0.7996028214432905
CDC42BPA	Cardiac_mesoderm_cells	diploid	chimp	C4933	-8.07614085343544	-0.7247089339850811	-16.294665349545614	-17.019374283530695	0.5155344401045843	0.4844655598954158
CNIH3	Cardiac_mesoderm_cells	diploid	chimp	C4933	-9.811878621516254	1.3386098972387863	-19.28561497941396	-17.947005082175167	0.7377900859220878	0.2622099140779121
PARP1	Cardiac_mesoderm_cells	diploid	chimp	C4933	-8.5472375264977	-0.337658300822273	-17.16160236517484	-17.499260665997113	0.2865609722177967	0.7134390277822033
PYCR2	Cardiac_mesoderm_cells	diploid	chimp	C4933	-11.003775608914848	-0.7252102022079505	-21.016347950652943	-21.741558152860897	0.5157772264392136	0.4842227735607865
LBR	Cardiac_mesoderm_cells	diploid	chimp	C4933	-9.116608511473055	-0.1250660372259382	-18.154536487066785	-18.27960252429272	0.1175613731385456	0.8824386268614544
EPHX1	Cardiac_mesoderm_cells	diploid	chimp	C4933	-10.669268824154946	0.1445770701240116	-20.557172023008714	-20.412594952884703	0.1346117857440683	0.8653882142559317
SOX13	Cardiac_mesoderm_cells	diploid	chimp	C4933	-11.023784239079186	1.072328811981084	-21.04315691797996	-19.97082810599888	0.6577893555176487	0.3422106444823513
PPFIA4	Cardiac_mesoderm_cells	diploid	chimp	C4933	-11.304071842939557	0.2956813070499464	-21.41091254118713	-21.115231234137187	0.255975494394701	0.7440245056052991
PLEKHA6	Cardiac_mesoderm_cells	diploid	chimp	C4933	-9.184166850249513	0.9821546705341396	-18.2683682174348	-17.28621354690066	0.6254967023292054	0.3745032976707946
ARL8A	Cardiac_mesoderm_cells	diploid	chimp	C4933	-11.37088206846384	-0.4799769311121942	-21.496424742248745	-21.97640167336094	0.381202333384566	0.6187976666154339
ZMYM4	Cardiac_mesoderm_cells	diploid	chimp	C4933	-8.330081632682269	-0.7142575722781893	-16.767086551714907	-17.481344123993097	0.5104445635641262	0.4895554364358737
NEK7	Cardiac_mesoderm_cells	diploid	chimp	C4933	-9.179841211194477	0.0017895341829259	-18.261105102121043	-18.25931556793812	0.0017879339213465	0.9982120660786536
RABGAP1L	Cardiac_mesoderm_cells	diploid	chimp	C4933	-8.557359262917737	0.0190628089210988	-17.179777927103096	-17.160715118181997	0.0188822626390244	0.9811177373609756
PTPN14	Cardiac_mesoderm_cells	diploid	chimp	C4933	-8.231895240985475	0.318131405512549	-16.585840543797197	-16.267709138284648	0.2724928163211161	0.727507183678884
UHMK1	Cardiac_mesoderm_cells	diploid	chimp	C4933	-10.314736235838856	-0.5096947070431348	-20.047887810768003	-20.55758251781113	0.3993210661298142	0.6006789338701858
TADA1	Cardiac_mesoderm_cells	diploid	chimp	C4933	-11.142668370412128	-0.4529464603721713	-21.200917334315204	-21.65386379468737	0.3642478293501507	0.6357521706498492
DNAI4	Cardiac_mesoderm_cells	diploid	chimp	C4933	-11.133636292932437	0.5252194798747212	-21.1890235471333	-20.66380406725857	0.4085744558834595	0.5914255441165405
GGPS1	Cardiac_mesoderm_cells	diploid	chimp	C4933	-10.20620512881491	-0.0639541914744016	-19.88733007495753	-19.95128426643193	0.0619520308590584	0.9380479691409416
HNRNPU	Cardiac_mesoderm_cells	diploid	chimp	C4933	-6.814402853933216	-0.5985462345013381	-13.770307255186475	-14.368853489687815	0.450389940264402	0.5496100597355978
AHCTF1	Cardiac_mesoderm_cells	diploid	chimp	C4933	-9.003370842038127	-0.5457059189910751	-17.961842213136578	-18.507548132127653	0.4205673935469727	0.5794326064530273
LINC00467	Cardiac_mesoderm_cells	diploid	chimp	C4933	-10.952597388154857	2.115721121105384	-20.947438445870183	-18.8317173247648	0.8794536702998894	0.1205463297001106
DDAH1	Cardiac_mesoderm_cells	diploid	chimp	C4933	-10.15400594039321	0.8955303282916596	-19.809331282887342	-18.91380095459569	0.5916090400789993	0.4083909599210006
HS2ST1	Cardiac_mesoderm_cells	diploid	chimp	C4933	-8.608167353063868	0.0461858877882155	-17.27072717405549	-17.224541286267275	0.0451355519479236	0.9548644480520764
CC2D1B	Cardiac_mesoderm_cells	diploid	chimp	C4933	-10.984389178871703	-0.0152857099573111	-20.99030193565913	-21.00558764561644	0.0151694764835446	0.9848305235164554
MIA3	Cardiac_mesoderm_cells	diploid	chimp	C4933	-8.513224590629966	-0.5591477565506473	-17.100386477089177	-17.659534233639825	0.4283039194693982	0.5716960805306018
DISP1	Cardiac_mesoderm_cells	diploid	chimp	C4933	-8.225281525280591	0.2957748820946904	-16.57356785652292	-16.27779297442823	0.2560451132637585	0.7439548867362418
OBSCN	Cardiac_mesoderm_cells	diploid	chimp	C4933	-8.668432015599418	0.0195656744391214	-17.377984413102485	-17.358418738663364	0.0193755088896039	0.980624491110396
TRIM11	Cardiac_mesoderm_cells	diploid	chimp	C4933	-11.550436047809969	-0.0935662507072157	-21.722144841250017	-21.81571109195724	0.0893223176129019	0.910677682387098
ENAH	Cardiac_mesoderm_cells	diploid	chimp	C4933	-7.184311825420942	-0.7455854090346429	-14.54092941722665	-15.286514826261293	0.5255435324775891	0.4744564675224109
DIPK1A	Cardiac_mesoderm_cells	diploid	chimp	C4933	-10.777008711084592	0.6119936221704517	-20.70732825828185	-20.0953346361114	0.4577312881996324	0.5422687118003676
MOV10	Cardiac_mesoderm_cells	diploid	chimp	C4933	-10.010340373988038	-0.2957170841955659	-19.59205314274695	-19.887770226942514	0.2560021129916109	0.7439978870083891
SLC16A1	Cardiac_mesoderm_cells	diploid	chimp	C4933	-7.772609411219223	-0.1330862307627107	-15.714320190033805	-15.847406420796514	0.1246103966590742	0.8753896033409257
SPAG17	Cardiac_mesoderm_cells	diploid	chimp	C4933	-11.673773265668911	0.5155616119522577	-21.87373495471997	-21.35817334276772	0.4028348746465894	0.5971651253534106
FMN2	Cardiac_mesoderm_cells	diploid	chimp	C4933	-10.115291845766023	1.8014374699332336	-19.75115674387672	-17.949719273943483	0.8349385532618464	0.1650614467381535
DRAM2	Cardiac_mesoderm_cells	diploid	chimp	C4933	-9.911809991908653	-0.1335115480294958	-19.44082735477868	-19.57433890280817	0.1249826358070594	0.8750173641929406
FRRS1	Cardiac_mesoderm_cells	diploid	chimp	C4933	-10.741020700949475	-0.0876872869394558	-20.657411141980763	-20.74509842892022	0.0839527081096399	0.9160472918903602
MFSD14A	Cardiac_mesoderm_cells	diploid	chimp	C4933	-9.416049871015998	-0.3181265551365051	-18.652647993124948	-18.970774548261453	0.2724892876291427	0.7275107123708573
SASS6	Cardiac_mesoderm_cells	diploid	chimp	C4933	-9.996132618306744	-0.4991376260203069	-19.570357811771345	-20.06949543779165	0.3929460584286447	0.6070539415713553
ZFYVE9	Cardiac_mesoderm_cells	diploid	chimp	C4933	-8.928828486573082	-0.5293633083449655	-17.833698920662187	-18.363062229007152	0.4110201511207732	0.5889798488792268
ODR4	Cardiac_mesoderm_cells	diploid	chimp	C4933	-9.65274336240811	-0.5594369492795545	-19.03463048694457	-19.59406743622413	0.4284692259151692	0.5715307740848309
CPT2	Cardiac_mesoderm_cells	diploid	chimp	C4933	-11.216593807276478	-0.200307104848786	-21.297697359472792	-21.49800446432158	0.181520644501455	0.818479355498545
NECAP2	Cardiac_mesoderm_cells	diploid	chimp	C4933	-11.284079107072456	-0.241355621474991	-21.38516261547626	-21.62651823695125	0.2144377860844575	0.7855622139155425
LRP8	Cardiac_mesoderm_cells	diploid	chimp	C4933	-10.662277033069016	0.3049058573919617	-20.54735334336404	-20.24244748597208	0.2628072276248588	0.7371927723751412
SSBP3	Cardiac_mesoderm_cells	diploid	chimp	C4933	-8.417355065808193	-0.0288660705057921	-16.92668924893989	-16.955555319445683	0.0284534255050533	0.9715465744949467
PANK4	Cardiac_mesoderm_cells	diploid	chimp	C4933	-11.591224590196164	-0.2070011056206908	-21.77258858816144	-21.979589693782124	0.1869812489032792	0.8130187510967208
RER1	Cardiac_mesoderm_cells	diploid	chimp	C4933	-10.809472074543146	-0.3363570485813305	-20.752150764734832	-21.088507813316163	0.2856320038040861	0.7143679961959138
SKI	Cardiac_mesoderm_cells	diploid	chimp	C4933	-10.008159135815458	-0.4151083005554454	-19.58872480747141	-20.00383310802686	0.3397312306417712	0.6602687693582286
EYA3	Cardiac_mesoderm_cells	diploid	chimp	C4933	-9.46111771499441	-0.4686911932111002	-18.726179361299344	-19.194870554510448	0.3741791889651829	0.6258208110348171
WASF2	Cardiac_mesoderm_cells	diploid	chimp	C4933	-9.372103740893934	-0.2724484174505548	-18.58058457799052	-18.85303299544107	0.2384872910709169	0.761512708929083
PPP1R15B	Cardiac_mesoderm_cells	diploid	chimp	C4933	-9.769803256202731	-0.43148665315357	-19.21971072089241	-19.65119737404598	0.3504572681725736	0.6495427318274264
ELK4	Cardiac_mesoderm_cells	diploid	chimp	C4933	-10.125576116673658	-0.5277453345917033	-19.76663768930765	-20.29438302389936	0.4100664258409092	0.5899335741590908
F11R	Cardiac_mesoderm_cells	diploid	chimp	C4933	-10.251089195982274	-0.2615884108919352	-19.95399475759449	-20.215583168486425	0.230172188747851	0.7698278112521489
DEDD	Cardiac_mesoderm_cells	diploid	chimp	C4933	-11.08870152155776	-0.4605203880264135	-21.12962717716909	-21.590147565195505	0.3690447814813188	0.6309552185186812
PINK1	Cardiac_mesoderm_cells	diploid	chimp	C4933	-11.006504041681085	-0.0938793509428918	-21.02000806191601	-21.1138874128589	0.0896074063768738	0.9103925936231264
NDUFS2	Cardiac_mesoderm_cells	diploid	chimp	C4933	-10.552061847818411	-0.5317929613411961	-20.39138036601236	-20.92317332735355	0.412449430745449	0.5875505692545508
CACHD1	Cardiac_mesoderm_cells	diploid	chimp	C4933	-7.897963999805875	0.5778461222709517	-15.956063353378568	-15.378217231107616	0.4388943811421317	0.5611056188578682
EPB41	Cardiac_mesoderm_cells	diploid	chimp	C4933	-8.788728848526894	-0.2912554135602185	-17.590073925175794	-17.881329338736013	0.2526752232421276	0.7473247767578723
SV2A	Cardiac_mesoderm_cells	diploid	chimp	C4933	-10.891130282588566	-0.2088198853879675	-20.864034249920184	-21.07285413530815	0.188458607056378	0.8115413929436219
CSRP1	Cardiac_mesoderm_cells	diploid	chimp	C4933	-10.904959678893304	0.6870165969527662	-20.882860240387767	-20.195843643435	0.4969252929520886	0.5030747070479114
ADIPOR1	Cardiac_mesoderm_cells	diploid	chimp	C4933	-10.71955001246268	0.1521759731075427	-20.627516026824125	-20.475340053716582	0.1411628647968162	0.8588371352031836
PSMD4	Cardiac_mesoderm_cells	diploid	chimp	C4933	-10.313790997239696	-0.1510471138558599	-20.04649886857038	-20.19754598242624	0.140192811127037	0.859807188872963
PSMB4	Cardiac_mesoderm_cells	diploid	chimp	C4933	-10.891644904189368	-0.5284489642781837	-20.864735439989005	-21.39318440426719	0.4104813746144814	0.5895186253855186
BTG2	Cardiac_mesoderm_cells	diploid	chimp	C4933	-11.30637867257198	0.0087161493796231	-21.41387889185797	-21.405162742478343	0.0086782738723615	0.9913217261276384
THEM4	Cardiac_mesoderm_cells	diploid	chimp	C4933	-9.712472628581803	0.1899895888604951	-19.129383878695062	-18.939394289834567	0.1730322564249115	0.8269677435750886
GPBP1L1	Cardiac_mesoderm_cells	diploid	chimp	C4933	-8.837469589072926	-0.6835725305366368	-17.675243495974826	-18.358816026511462	0.4951896831866796	0.5048103168133203
TMEM69	Cardiac_mesoderm_cells	diploid	chimp	C4933	-11.604061239459307	-0.2565407817562323	-21.788400110269475	-22.044940892025707	0.2262765598846721	0.7737234401153279
EFCAB14	Cardiac_mesoderm_cells	diploid	chimp	C4933	-9.452183543377917	-0.5697325811127598	-18.71163252064912	-19.28136510176188	0.4343233088939661	0.5656766911060339
DFFA	Cardiac_mesoderm_cells	diploid	chimp	C4933	-10.669011763159808	-0.3488272586459828	-20.556811188601955	-20.90563844724793	0.2944850086406866	0.7055149913593134
BSDC1	Cardiac_mesoderm_cells	diploid	chimp	C4933	-10.633004308467804	-0.5992523766393241	-20.506146914635288	-21.10539929127461	0.450777906091412	0.549222093908588
ZBTB8A	Cardiac_mesoderm_cells	diploid	chimp	C4933	-9.521966514258004	0.0495136016217721	-18.824861727075422	-18.77534812545365	0.0483077865091031	0.9516922134908968
ATAD3B	Cardiac_mesoderm_cells	diploid	chimp	C4933	-11.418001343293176	-0.3370726489817173	-21.55623690885464	-21.89330955783635	0.2861430229636228	0.7138569770363772
SSU72	Cardiac_mesoderm_cells	diploid	chimp	C4933	-10.490368483877475	-0.271338638238646	-20.303091913313224	-20.57443055155187	0.2376417109801251	0.7623582890198749
UBE2J2	Cardiac_mesoderm_cells	diploid	chimp	C4933	-11.008234917754065	-0.478174367711432	-21.02232926592644	-21.50050363363787	0.3800859054444706	0.6199140945555294
ZNF362	Cardiac_mesoderm_cells	diploid	chimp	C4933	-10.280463982776292	0.2258616126899362	-19.997422092740862	-19.77156048005093	0.202171496633126	0.797828503366874
CHTOP	Cardiac_mesoderm_cells	diploid	chimp	C4933	-9.645464614167468	-0.3990887711267632	-19.02303845655271	-19.422127227679475	0.3290688606034308	0.6709311393965691
FLAD1	Cardiac_mesoderm_cells	diploid	chimp	C4933	-11.472995039569822	-0.0014230563161277	-21.62552473659729	-21.62694779291342	0.0014220442516201	0.99857795574838
SHC1	Cardiac_mesoderm_cells	diploid	chimp	C4933	-9.794183058009535	0.0573702401233403	-19.257937684980973	-19.20056744485764	0.0557555925248003	0.9442444074751996
ADAR	Cardiac_mesoderm_cells	diploid	chimp	C4933	-8.719176533614633	-0.5578025388092592	-17.467776405096576	-18.02557894390584	0.427534346253467	0.572465653746533
UBE2Q1	Cardiac_mesoderm_cells	diploid	chimp	C4933	-10.162453543399112	-0.6904250032710878	-19.821988360273792	-20.51241336354488	0.4986370571111276	0.5013629428888724
FDPS	Cardiac_mesoderm_cells	diploid	chimp	C4933	-9.633627828865134	-0.2612225333638633	-19.00416641108645	-19.265388944450315	0.2298904745179188	0.7701095254820812
ENTREP3	Cardiac_mesoderm_cells	diploid	chimp	C4933	-10.258081359192325	-0.5548729538685819	-19.964346379340867	-20.51921933320945	0.4258548005104586	0.5741451994895413
PMF1	Cardiac_mesoderm_cells	diploid	chimp	C4933	-11.004610942738442	-0.5673355378345201	-21.017468672510567	-21.584804210345087	0.4329657309473805	0.5670342690526197
SLC25A44	Cardiac_mesoderm_cells	diploid	chimp	C4933	-11.078954207530408	-0.3336468816902638	-21.116693481034563	-21.450340362724827	0.2836933214229933	0.7163066785770067
LMNA	Cardiac_mesoderm_cells	diploid	chimp	C4933	-9.488268643342364	-0.3719023964967292	-18.77029646256101	-19.14219885905774	0.3105784708030585	0.6894215291969413
GPATCH4	Cardiac_mesoderm_cells	diploid	chimp	C4933	-10.492255926200423	0.1101618389626718	-20.30580345564115	-20.19564161667848	0.1043108338395104	0.8956891661604895
CMPK1	Cardiac_mesoderm_cells	diploid	chimp	C4933	-10.382215277868024	-0.1034071209695001	-20.146614613921844	-20.250021734891344	0.0982402265740464	0.9017597734259536
ELAVL4	Cardiac_mesoderm_cells	diploid	chimp	C4933	-10.81946939251427	0.7523638722994582	-20.76591486197556	-20.01355098967609	0.5287487427408069	0.4712512572591931
COA7	Cardiac_mesoderm_cells	diploid	chimp	C4933	-11.422697387571615	-0.397569931406057	-21.562175433647248	-21.959745365053305	0.3280490494702762	0.6719509505297238
ZYG11B	Cardiac_mesoderm_cells	diploid	chimp	C4933	-9.574933738797286	-0.6562675748545638	-18.91020385091381	-19.566471425768373	0.4812159519804248	0.5187840480195752
MAGOH	Cardiac_mesoderm_cells	diploid	chimp	C4933	-11.95128592985851	0.9029342746719208	-22.204517540080584	-21.301583265408663	0.5946215787491744	0.4053784212508254
USP24	Cardiac_mesoderm_cells	diploid	chimp	C4933	-8.268292190891263	-0.6691126030916018	-16.653235296781087	-17.32234789987269	0.4878371320655043	0.5121628679344957
PLPP3	Cardiac_mesoderm_cells	diploid	chimp	C4933	-9.405157369178378	1.1628334140888477	-18.63481966848401	-17.471986254395162	0.6874007980961927	0.3125992019038073
NOL9	Cardiac_mesoderm_cells	diploid	chimp	C4933	-9.837947098745625	-0.4394002180613086	-19.326282554590243	-19.76568277265155	0.3555771816381625	0.6444228183618376
PRKAA2	Cardiac_mesoderm_cells	diploid	chimp	C4933	-10.744734386912306	0.1470498909242294	-20.66257330235377	-20.515523411429545	0.1367490920436991	0.863250907956301
KLHL21	Cardiac_mesoderm_cells	diploid	chimp	C4933	-11.765576448137166	0.0094891442046786	-21.9847387808892	-21.975249636684524	0.0094442643451463	0.9905557356548536
ZSWIM5	Cardiac_mesoderm_cells	diploid	chimp	C4933	-9.970057037470967	0.4410811247985969	-19.53044297879229	-19.089361853993697	0.3566594864136818	0.6433405135863182
GMEB1	Cardiac_mesoderm_cells	diploid	chimp	C4933	-10.303028612904557	-0.3158932173376953	-20.03067285636794	-20.346566073705635	0.2708626947665973	0.7291373052334026
SELENON	Cardiac_mesoderm_cells	diploid	chimp	C4933	-10.25702709775864	0.1982594714525661	-19.96278616651951	-19.764526695066944	0.1798429818061139	0.8201570181938861
AK4	Cardiac_mesoderm_cells	diploid	chimp	C4933	-9.701148904884768	-0.3040517355898018	-19.1114708874332	-19.415522623023	0.2621773062290747	0.7378226937709251
JAK1	Cardiac_mesoderm_cells	diploid	chimp	C4933	-9.405424124465863	0.0400661440812655	-18.635256543194853	-18.595190399113587	0.0392741092807196	0.9607258907192804
RAVER2	Cardiac_mesoderm_cells	diploid	chimp	C4933	-9.866223457224228	0.2167941125203754	-19.37025220473544	-19.15345809221506	0.1949042886308216	0.8050957113691785
LZIC	Cardiac_mesoderm_cells	diploid	chimp	C4933	-10.138980148837827	-0.4707942168575592	-19.78678542157348	-20.25757963843104	0.3754939219873613	0.6245060780126387
FBLIM1	Cardiac_mesoderm_cells	diploid	chimp	C4933	-10.23754614839056	0.2299014947519211	-19.93391905936192	-19.704017564609995	0.2053881279121252	0.7946118720878748
PDPN	Cardiac_mesoderm_cells	diploid	chimp	C4933	-9.817017514418016	1.3283356258846375	-19.29364175902344	-17.965306133138803	0.7350821830693726	0.2649178169306274
SDC3	Cardiac_mesoderm_cells	diploid	chimp	C4933	-10.622405362086187	-0.0579547396152371	-20.491187933227582	-20.549142672842823	0.0563073416369498	0.9436926583630502
RBBP4	Cardiac_mesoderm_cells	diploid	chimp	C4933	-8.368799872097016	-0.4739240596345198	-16.838067225869214	-17.311991285503733	0.377445472209013	0.622554527790987
KIAA1522	Cardiac_mesoderm_cells	diploid	chimp	C4933	-10.53000192356652	-0.1914289741648361	-20.359891691506835	-20.55132066567167	0.1742217253847422	0.8257782746152578
MEGF6	Cardiac_mesoderm_cells	diploid	chimp	C4933	-10.670135708578426	0.0841014229072777	-20.55838877133625	-20.47428734842898	0.0806619905671568	0.9193380094328432
NFIA	Cardiac_mesoderm_cells	diploid	chimp	C4933	-9.473582766459794	1.7803548193924392	-18.7464505702732	-16.966095750880754	0.8314216782021142	0.1685783217978858
MYSM1	Cardiac_mesoderm_cells	diploid	chimp	C4933	-9.085169486708532	-0.3998085225216812	-18.10127544377236	-18.501083966294043	0.3295515904833136	0.6704484095166863
TM2D1	Cardiac_mesoderm_cells	diploid	chimp	C4933	-10.606586418330023	-1.1680774034634531	-20.46882293611065	-21.636900339574108	0.6890357743437111	0.3109642256562888
USP1	Cardiac_mesoderm_cells	diploid	chimp	C4933	-9.61648138464498	-0.0500013563395569	-18.976782866610616	-19.026784222950173	0.0487718656885072	0.9512281343114928
FUBP1	Cardiac_mesoderm_cells	diploid	chimp	C4933	-7.809900869829704	-0.8853170010083957	-15.786539899269926	-16.67185690027832	0.5874166367955008	0.4125833632044992
NEXN	Cardiac_mesoderm_cells	diploid	chimp	C4933	-10.129789800913612	0.1664849584043963	-19.77297490507004	-19.60648994666564	0.1533644484107447	0.8466355515892555
DNAJB4	Cardiac_mesoderm_cells	diploid	chimp	C4933	-11.450852470342223	-0.6642941994780394	-21.59769415437812	-22.26198835385616	0.4853633696451362	0.5146366303548637
SNX7	Cardiac_mesoderm_cells	diploid	chimp	C4933	-10.570767060635562	0.1187112923073705	-20.4180098707961	-20.29929857848873	0.1119358452924961	0.888064154707504
EEIG2	Cardiac_mesoderm_cells	diploid	chimp	C4933	-10.021297643985925	-0.19794642945741	-19.60875943068856	-19.80670586014597	0.1795861980268409	0.820413801973159
C1orf52	Cardiac_mesoderm_cells	diploid	chimp	C4933	-10.983021755245469	-0.7234017308955104	-20.98846214990551	-21.71186388080102	0.5149007311249694	0.4850992688750306
DNAI3	Cardiac_mesoderm_cells	diploid	chimp	C4933	-10.767109974048571	1.02301996240017	-20.69362214159914	-19.67060217919897	0.6404924002978725	0.3595075997021276
GBP4	Cardiac_mesoderm_cells	diploid	chimp	C4933	-9.93833146020244	0.7211364139992291	-19.48170969982369	-18.76057328582446	0.5138005819320015	0.4861994180679985
ZNF326	Cardiac_mesoderm_cells	diploid	chimp	C4933	-8.579547059760843	-0.7341908011772347	-17.219554088918198	-17.953744890095432	0.5201063687390968	0.4798936312609032
HFM1	Cardiac_mesoderm_cells	diploid	chimp	C4933	-9.648101077915044	-0.2210199639773478	-19.027238384276988	-19.24825834825433	0.1982993250036841	0.8017006749963158
KCNT2	Cardiac_mesoderm_cells	diploid	chimp	C4933	-9.08423619770604	0.4033297036283407	-18.09969155574076	-17.696361852112418	0.331908209280182	0.6680917907198181
AGL	Cardiac_mesoderm_cells	diploid	chimp	C4933	-9.096339956952615	0.3967560343778232	-18.120220369067884	-17.72346433469006	0.3275019279684413	0.6724980720315586
EXTL2	Cardiac_mesoderm_cells	diploid	chimp	C4933	-10.040002240727253	-0.3753722214202674	-19.637226511597053	-20.01259873301732	0.3129664973948732	0.6870335026051267
SLC30A7	Cardiac_mesoderm_cells	diploid	chimp	C4933	-9.365640940466408	-0.3523767049200366	-18.5699566320149	-18.922333336934937	0.2969847572119924	0.7030152427880075
ZNF281	Cardiac_mesoderm_cells	diploid	chimp	C4933	-9.482869919421818	-0.7219927505095214	-18.76153503742697	-19.48352778793649	0.5142167540278638	0.4857832459721362
ARPC5	Cardiac_mesoderm_cells	diploid	chimp	C4933	-10.19094419801541	-0.2859810265180158	-19.86457857896763	-20.150559605485647	0.2487231298501794	0.7512768701498206
ZNF496	Cardiac_mesoderm_cells	diploid	chimp	C4933	-9.959513756300652	-0.115195073839736	-19.51426824956413	-19.629463323403865	0.1088077213506382	0.8911922786493618
DDR2	Cardiac_mesoderm_cells	diploid	chimp	C4933	-9.362773812892213	1.3755639489453555	-18.56523922125502	-17.189675272309664	0.7473029526198569	0.2526970473801431
PEA15	Cardiac_mesoderm_cells	diploid	chimp	C4933	-10.46362610161238	0.1041514872396476	-20.264602311134748	-20.1604508238951	0.0989112163710923	0.9010887836289078
PEX19	Cardiac_mesoderm_cells	diploid	chimp	C4933	-10.647715108014356	-0.5946355565580533	-20.52687474709453	-21.121510303652585	0.4482363841387659	0.5517636158612341
NCSTN	Cardiac_mesoderm_cells	diploid	chimp	C4933	-9.964701062749777	-0.4778817320040325	-19.52222880741234	-20.00011053941637	0.3799044698989186	0.6200955301010814
VANGL2	Cardiac_mesoderm_cells	diploid	chimp	C4933	-10.68715552384237	-0.1152044332262676	-20.582249387405327	-20.6974538206316	0.1088160623246148	0.8911839376753852
FLVCR1	Cardiac_mesoderm_cells	diploid	chimp	C4933	-9.61082580273152	-0.3584871552150943	-18.96773873977809	-19.326225894993183	0.301267399149082	0.6987326008509178
ATF3	Cardiac_mesoderm_cells	diploid	chimp	C4933	-9.951667306676235	0.6818282345379281	-19.50221744119135	-18.82038920665342	0.494308376164252	0.5056916238357481
RBM15	Cardiac_mesoderm_cells	diploid	chimp	C4933	-10.47446213615239	-0.1758699411217073	-20.28021428779339	-20.45608422891509	0.1612729398556472	0.8387270601443526
IER5	Cardiac_mesoderm_cells	diploid	chimp	C4933	-11.453604684278876	-0.1606742845331084	-21.601158302025503	-21.76183258655861	0.1484306047365153	0.8515693952634846
BPNT1	Cardiac_mesoderm_cells	diploid	chimp	C4933	-11.31390642337648	-0.6372577279911197	-21.42355196676952	-22.06080969476064	0.4712596122542349	0.5287403877457652
BROX	Cardiac_mesoderm_cells	diploid	chimp	C4933	-10.080173304604106	-0.3307057782807306	-19.698145057348256	-20.028850835628987	0.2815834883105322	0.7184165116894676
TFB2M	Cardiac_mesoderm_cells	diploid	chimp	C4933	-11.668562252346154	-0.7840204993546429	-21.86738724845172	-22.65140774780636	0.5434333097951166	0.4565666902048834
CNST	Cardiac_mesoderm_cells	diploid	chimp	C4933	-9.959295589892468	-0.4079716177727555	-19.51393333726497	-19.921904955037725	0.3350022473281069	0.6649977526718931
B3GALNT2	Cardiac_mesoderm_cells	diploid	chimp	C4933	-9.809945287215164	-0.01447099518521	-19.282593909602102	-19.29706490478732	0.0143667935736068	0.9856332064263932
MAPKAPK2	Cardiac_mesoderm_cells	diploid	chimp	C4933	-9.687725808009471	-0.6915343546250874	-19.09020614204901	-19.781740496674093	0.4991929363809481	0.5008070636190519
CAPN2	Cardiac_mesoderm_cells	diploid	chimp	C4933	-9.525810267529147	-0.3217498855394077	-18.831072362020738	-19.152822247560145	0.27512052950368	0.72487947049632
WDR26	Cardiac_mesoderm_cells	diploid	chimp	C4933	-8.868407089280861	-0.5627659227938402	-17.72907544140815	-18.29184136420199	0.4303686733654203	0.5696313266345797
DISC1	Cardiac_mesoderm_cells	diploid	chimp	C4933	-9.332201949792005	0.7742354691651235	-18.51484333806772	-17.740607868902597	0.5389438620780129	0.461056137921987
H3-3A	Cardiac_mesoderm_cells	diploid	chimp	C4933	-10.682765935629236	-0.2365591074963298	-20.57610061860425	-20.81265972610058	0.2106607749422621	0.7893392250577379
RPRD2	Cardiac_mesoderm_cells	diploid	chimp	C4933	-8.710101653975878	-0.5441698729390225	-17.45175349623893	-17.99592336917795	0.4196766744617657	0.5803233255382342
VPS72	Cardiac_mesoderm_cells	diploid	chimp	C4933	-11.259758663296486	0.0194939115098939	-21.35373896977566	-21.334245058265765	0.0193051338785214	0.9806948661214788
PBXIP1	Cardiac_mesoderm_cells	diploid	chimp	C4933	-10.949200039246035	0.2013465113463404	-20.94284687865587	-20.74150036730953	0.1823709352862389	0.8176290647137612
PYGO2	Cardiac_mesoderm_cells	diploid	chimp	C4933	-11.557976277235229	0.3827160057714991	-21.73149315861001	-21.34877715283852	0.3179934422880587	0.6820065577119414
HIPK1	Cardiac_mesoderm_cells	diploid	chimp	C4933	-9.228158283097724	-0.3647917034712584	-18.342036761771663	-18.70682846524292	0.3056587353086244	0.6943412646913756
YY1AP1	Cardiac_mesoderm_cells	diploid	chimp	C4933	-9.571210266554395	-0.2596408156854223	-18.90422147624035	-19.16386229192577	0.2286714148171448	0.7713285851828552
NAXE	Cardiac_mesoderm_cells	diploid	chimp	C4933	-11.493187038469166	-0.318657468910903	-21.650824534106604	-21.969482003017507	0.2728754305739882	0.7271245694260118
SLC22A15	Cardiac_mesoderm_cells	diploid	chimp	C4933	-9.964549937465948	0.5885872088662332	-19.52199695760338	-18.933409748737148	0.4448890131190474	0.5551109868809526
ATP1A1	Cardiac_mesoderm_cells	diploid	chimp	C4933	-8.588920122330272	-0.4351649269184179	-17.23632982908853	-17.67149475600695	0.3528420754863043	0.6471579245136957
TMEM183A	Cardiac_mesoderm_cells	diploid	chimp	C4933	-10.642242098004017	-0.4368353776040728	-20.51916783976515	-20.956003217369226	0.3539222184710707	0.6460777815289291
CCT3	Cardiac_mesoderm_cells	diploid	chimp	C4933	-9.221933896895452	-0.175396490873016	-18.331635101345704	-18.50703159221872	0.1608757503031109	0.839124249696889
SSR2	Cardiac_mesoderm_cells	diploid	chimp	C4933	-10.583132335258473	-0.4118749636281932	-20.435578007375867	-20.84745297100406	0.3375929041458048	0.6624070958541952
NUAK2	Cardiac_mesoderm_cells	diploid	chimp	C4933	-11.347029670958571	0.6363620218873187	-21.465990292292688	-20.82962827040537	0.4707858040968532	0.5292141959031468
IFI16	Cardiac_mesoderm_cells	diploid	chimp	C4933	-9.080287637283208	0.4948299964465122	-18.092988655207066	-17.59815865876055	0.3903254546741805	0.6096745453258194
AIM2	Cardiac_mesoderm_cells	diploid	chimp	C4933	-10.48588946224577	0.3037191571254283	-20.296654609235468	-19.99293545211004	0.2619318814813698	0.7380681185186302
SMIM12	Cardiac_mesoderm_cells	diploid	chimp	C4933	-11.735078712300584	-0.7601150447362174	-21.948035557635365	-22.708150602371585	0.5323873724560918	0.4676126275439082
ZMYM6	Cardiac_mesoderm_cells	diploid	chimp	C4933	-10.565474154652188	-0.1413034219710702	-20.410481246801822	-20.551784668772893	0.1317741670664964	0.8682258329335035
MEAF6	Cardiac_mesoderm_cells	diploid	chimp	C4933	-10.491824797197925	-0.4470899797465186	-20.30518414410022	-20.75227412384674	0.3605136351350436	0.6394863648649564
SNIP1	Cardiac_mesoderm_cells	diploid	chimp	C4933	-10.93587509741778	-0.2818977794647175	-20.924817391398097	-21.20671517086281	0.2456492092662772	0.7543507907337228
RAB4A	Cardiac_mesoderm_cells	diploid	chimp	C4933	-10.35178212788388	-0.4709450756606301	-20.102193066524727	-20.57313814218536	0.3755881271207852	0.6244118728792147
RNF187	Cardiac_mesoderm_cells	diploid	chimp	C4933	-10.7305818620035	-0.2766879227432567	-20.642887091945177	-20.91957501468844	0.2417088944034282	0.7582911055965718
IRF2BP2	Cardiac_mesoderm_cells	diploid	chimp	C4933	-9.954893228204057	-0.0821116629575089	-19.50717328658432	-19.58928494954183	0.0788309075119499	0.92116909248805
NDUFS5	Cardiac_mesoderm_cells	diploid	chimp	C4933	-11.168566700495816	-0.0509438150082779	-21.234937489802647	-21.285881304810925	0.0496679365684098	0.9503320634315904
AHCYL1	Cardiac_mesoderm_cells	diploid	chimp	C4933	-8.878144123021336	-0.6584673991096679	-17.74598142797414	-18.404448827083808	0.4823559313755395	0.5176440686244606
RAB3B	Cardiac_mesoderm_cells	diploid	chimp	C4933	-10.393939786837423	0.9717226547001588	-20.16368245033909	-19.191959795638937	0.6215694289248922	0.3784305710751078
THBS3	Cardiac_mesoderm_cells	diploid	chimp	C4933	-11.66842436110814	-0.2869052623857442	-21.86721921031873	-22.15412447270448	0.2494171661041624	0.7505828338958377
CLIC4	Cardiac_mesoderm_cells	diploid	chimp	C4933	-8.744868209941494	-0.2379640397724038	-17.513055778022434	-17.751019817794838	0.2117689644484324	0.7882310355515676
LUZP1	Cardiac_mesoderm_cells	diploid	chimp	C4933	-8.426963739630517	-0.4523874061975839	-16.944175071568942	-17.396562477766526	0.3638923100771386	0.6361076899228614
TOR1AIP2	Cardiac_mesoderm_cells	diploid	chimp	C4933	-9.527927224507708	-0.6597274264538414	-18.83449171678024	-19.494219143234083	0.4830077663053962	0.5169922336946038
OTUD3	Cardiac_mesoderm_cells	diploid	chimp	C4933	-10.131289701995769	-0.5097202260916235	-19.77522990395112	-20.284950130042745	0.3993363946890678	0.6006636053109322
LRRN2	Cardiac_mesoderm_cells	diploid	chimp	C4933	-10.332440104232964	0.6179442924150144	-20.073871465840096	-19.45592717342508	0.4609485685066244	0.5390514314933756
SLC30A1	Cardiac_mesoderm_cells	diploid	chimp	C4933	-11.502856002228478	0.2953469818004706	-21.662912640059503	-21.36756565825903	0.2557267066305501	0.74427329336945
ZNF692	Cardiac_mesoderm_cells	diploid	chimp	C4933	-11.327899325150808	-0.1644107322707597	-21.441504805037184	-21.605915537307943	0.1516065122757168	0.8483934877242832
LRRC8C	Cardiac_mesoderm_cells	diploid	chimp	C4933	-11.723199357415387	0.7379957238929862	-21.93369245450379	-21.19569673061081	0.5219288575046277	0.4780711424953724
LRRC8D	Cardiac_mesoderm_cells	diploid	chimp	C4933	-8.959231408939688	0.1426602518882873	-17.886087831918445	-17.743427580030158	0.1329514030164367	0.8670485969835633
CLSTN1	Cardiac_mesoderm_cells	diploid	chimp	C4933	-9.02878184638935	-0.5074347093057483	-18.00529025320224	-18.51272496250799	0.3979619979313086	0.6020380020686914
SLC25A33	Cardiac_mesoderm_cells	diploid	chimp	C4933	-10.685749803563272	-0.0192270303146138	-20.5802806960906	-20.59950772640521	0.019043369932062	0.980956630067938
SPSB1	Cardiac_mesoderm_cells	diploid	chimp	C4933	-10.728992750690889	0.7463562126912431	-20.64067431648781	-19.89431810379657	0.525909104347486	0.474090895652514
PLEKHG5	Cardiac_mesoderm_cells	diploid	chimp	C4933	-11.266002942916153	0.5809083098572856	-21.361817449223715	-20.78090913936643	0.440609963744363	0.559390036255637
TMEM51	Cardiac_mesoderm_cells	diploid	chimp	C4933	-9.083110466092842	0.4143514576660934	-18.097780858062315	-17.68342940039622	0.3392313217662452	0.6607686782337548
CAMTA1	Cardiac_mesoderm_cells	diploid	chimp	C4933	-8.380069069920783	-0.1275025020076086	-16.858674458537678	-16.986176960545286	0.1197087866638477	0.8802912133361522
CTPS1	Cardiac_mesoderm_cells	diploid	chimp	C4933	-9.548294969345331	-0.2500343157589774	-18.867347735782783	-19.11738205154176	0.2212259416100169	0.778774058389983
EXOSC10	Cardiac_mesoderm_cells	diploid	chimp	C4933	-9.2525936736971	-0.2852784740436255	-18.3828017227613	-18.66808019680493	0.2481951329750653	0.7518048670249347
PPIH	Cardiac_mesoderm_cells	diploid	chimp	C4933	-11.661027525072033	-0.0143936867482138	-21.85820005788031	-21.872593744628524	0.0142905928655255	0.9857094071344744
ALG14	Cardiac_mesoderm_cells	diploid	chimp	C4933	-10.869943921703667	0.202305132920241	-20.8351245160678	-20.63281938314756	0.1831543565848484	0.8168456434151515
GNG12	Cardiac_mesoderm_cells	diploid	chimp	C4933	-9.524862891082536	0.4833566126523153	-18.82954187026544	-18.34618525761312	0.383290142383441	0.6167098576165589
FGGY	Cardiac_mesoderm_cells	diploid	chimp	C4933	-9.021654860219188	0.4889472507163255	-17.993116512382	-17.504169261665673	0.3867283242176723	0.6132716757823277
VANGL1	Cardiac_mesoderm_cells	diploid	chimp	C4933	-10.018847903042452	-0.2326328996263633	-19.60502629889131	-19.83765919851768	0.2075555732199645	0.7924444267800355
DAB1	Cardiac_mesoderm_cells	diploid	chimp	C4933	-8.878033000224514	1.349237699578918	-17.74578858935516	-16.396550889776243	0.7405620450526054	0.2594379549473945
NMNAT1	Cardiac_mesoderm_cells	diploid	chimp	C4933	-11.239473566390672	-0.8000949726466616	-21.32744548348238	-22.12754045612904	0.550713707817357	0.449286292182643
UQCRH	Cardiac_mesoderm_cells	diploid	chimp	C4933	-10.618704531284532	-0.3652151188610056	-20.48595981030213	-20.851174929163136	0.3059526678536584	0.6940473321463416
TOMM20	Cardiac_mesoderm_cells	diploid	chimp	C4933	-8.962858002842106	-0.6194464310079438	-17.892325584124325	-18.51177201513227	0.4617576906065349	0.5382423093934651
GNG5	Cardiac_mesoderm_cells	diploid	chimp	C4933	-11.211902157468444	-0.4107719424469316	-21.2915853276082	-21.702357270055124	0.3368618519795675	0.6631381480204326
EXO1	Cardiac_mesoderm_cells	diploid	chimp	C4933	-10.221089041921411	0.6496835833007708	-19.909477957163343	-19.25979437386257	0.4777890131012098	0.5222109868987902
AKIRIN1	Cardiac_mesoderm_cells	diploid	chimp	C4933	-9.659467931753436	-0.6977335478980855	-19.045331220928308	-19.7430647688264	0.5022879330079506	0.4977120669920494
ANGEL2	Cardiac_mesoderm_cells	diploid	chimp	C4933	-10.215528561853851	-0.169487668617272	-19.901208531595504	-20.070696200212776	0.1559028366986349	0.8440971633013651
GLMN	Cardiac_mesoderm_cells	diploid	chimp	C4933	-9.155087583906525	-0.4590654972331052	-18.219475010630944	-18.67854050786405	0.3681261424452089	0.6318738575547911
TMEM51-AS1	Cardiac_mesoderm_cells	diploid	chimp	C4933	-11.008544744944563	0.8648282061406718	-21.02274470340253	-20.157916497261866	0.5788761070878464	0.4211238929121536
DENND2C	Cardiac_mesoderm_cells	diploid	chimp	C4933	-9.817542313178558	0.9426839096685918	-19.29446120200352	-18.351777292334926	0.6104191688048237	0.3895808311951763
ZBTB8OS	Cardiac_mesoderm_cells	diploid	chimp	C4933	-10.35027147405617	-0.0928225805373833	-20.099983582480792	-20.192806163018176	0.0886448219007267	0.9113551780992732
RNPEP	Cardiac_mesoderm_cells	diploid	chimp	C4933	-10.428071919592488	-0.3262973743840262	-20.21322503725268	-20.539522411636703	0.2784094270292805	0.7215905729707195
CLK2	Cardiac_mesoderm_cells	diploid	chimp	C4933	-9.962480173320948	-0.1510454478394507	-19.51882119024589	-19.66986663808535	0.1401913786729584	0.8598086213270416
MTHFR	Cardiac_mesoderm_cells	diploid	chimp	C4933	-10.84481839917814	0.2126522060364166	-20.80073187983385	-20.58807967379744	0.1915627420741457	0.8084372579258543
JUN	Cardiac_mesoderm_cells	diploid	chimp	C4933	-10.142017245360586	1.4702970509909292	-19.791345887744896	-18.321048836753967	0.7701428042632642	0.2298571957367357
ZBTB41	Cardiac_mesoderm_cells	diploid	chimp	C4933	-10.59242952820644	-0.406209450847573	-20.44876847608142	-20.854977926928992	0.3338293771900482	0.6661706228099518
CTNNBIP1	Cardiac_mesoderm_cells	diploid	chimp	C4933	-10.369606177655443	-0.6540208500622348	-20.12823063320852	-20.78225148327075	0.4800490766648673	0.5199509233351326
RCC2	Cardiac_mesoderm_cells	diploid	chimp	C4933	-9.03744247671589	-0.2153834183629932	-18.02007098067873	-18.235454399041725	0.1937677433442445	0.8062322566557555
ZBTB18	Cardiac_mesoderm_cells	diploid	chimp	C4933	-10.644310749790332	0.1528372644773518	-20.522081497217965	-20.369244232740613	0.1417306186363504	0.8582693813636496
TRNAU1AP	Cardiac_mesoderm_cells	diploid	chimp	C4933	-10.798060194026794	-0.3610466064448801	-20.736416505568737	-21.097463112013617	0.3030534844894385	0.6969465155105615
RCC1	Cardiac_mesoderm_cells	diploid	chimp	C4933	-10.228060420780558	-0.0821033053692871	-19.919837551649024	-20.00194085701831	0.0788232087278207	0.9211767912721792
MIGA1	Cardiac_mesoderm_cells	diploid	chimp	C4933	-10.582168814678754	0.251849737647447	-20.43421008925524	-20.182360351607795	0.2226384625331458	0.7773615374668542
YOD1	Cardiac_mesoderm_cells	diploid	chimp	C4933	-11.168379347747331	-0.9771991654867416	-21.234691828459653	-22.2118909939464	0.6236362433977952	0.3763637566022047
GREM2	Cardiac_mesoderm_cells	diploid	chimp	C4933	-9.493347199701956	2.24825667320906	-18.778533370723743	-16.530276697514687	0.8944168698890542	0.1055831301109457
ZNF678	Cardiac_mesoderm_cells	diploid	chimp	C4933	-9.476496276814013	-0.2559609893664821	-18.75118449893144	-19.007145488297915	0.2258278308500525	0.7741721691499476
IBA57	Cardiac_mesoderm_cells	diploid	chimp	C4933	-11.54447564130712	-0.0222114841347611	-21.71474772517815	-21.73695920931291	0.0219666253638694	0.9780333746361308
SNRPE	Cardiac_mesoderm_cells	diploid	chimp	C4933	-11.264389817640886	-0.2228467956181532	-21.35973117492308	-21.58257797054123	0.1997625602140928	0.8002374397859071
FAM89A	Cardiac_mesoderm_cells	diploid	chimp	C4933	-9.168116933921596	0.0746048484834602	-18.2414016216032	-18.16679677311974	0.0718898419851992	0.9281101580148008
ACBD3	Cardiac_mesoderm_cells	diploid	chimp	C4933	-9.027395114024568	-0.5756105566666642	-18.002922286286346	-18.57853284295301	0.4376385895409972	0.5623614104590028
RGS7	Cardiac_mesoderm_cells	diploid	chimp	C4933	-7.886489345367978	1.641242089496053	-15.934055764324729	-14.292813674828675	0.8062607487091382	0.1937392512908618
SELENOF	Cardiac_mesoderm_cells	diploid	chimp	C4933	-9.51128024168522	-0.6457420258842071	-18.807580753398646	-19.453322779282853	0.4757266266756128	0.5242733733243872
FHL3	Cardiac_mesoderm_cells	diploid	chimp	C4933	-11.260337318327634	0.0308600748738925	-21.354487902968064	-21.32362782809417	0.0303887634410097	0.9696112365589904
SF3A3	Cardiac_mesoderm_cells	diploid	chimp	C4933	-9.374677591339356	-0.3381123946788555	-18.584815069951844	-18.9229274646307	0.2868848669524886	0.7131151330475114
UTP11	Cardiac_mesoderm_cells	diploid	chimp	C4933	-10.648357340348028	-0.1197125331470516	-20.52777875326936	-20.647491286416408	0.112824566406265	0.887175433593735
SLC35F3	Cardiac_mesoderm_cells	diploid	chimp	C4933	-8.456286316555406	1.913785800507874	-16.99743046942943	-15.083644668921554	0.8524791563799825	0.1475208436200174
LIN9	Cardiac_mesoderm_cells	diploid	chimp	C4933	-10.2640858738353	-0.0249842037842107	-19.973228600608028	-19.99821280439224	0.0246746816441549	0.975325318355845
KIRREL1	Cardiac_mesoderm_cells	diploid	chimp	C4933	-9.407890653981854	0.244863992125573	-18.639295442903283	-18.39443145077771	0.2171890005379632	0.7828109994620368
IQGAP3	Cardiac_mesoderm_cells	diploid	chimp	C4933	-10.34952894099334	0.8836278158104776	-20.0988973978481	-19.21526958203762	0.5867191181322231	0.413280881867777
PTP4A2	Cardiac_mesoderm_cells	diploid	chimp	C4933	-8.709661141965077	-0.5171752915981357	-17.45097532549197	-17.968150617090107	0.4037977307749955	0.5962022692250045
PDE4B	Cardiac_mesoderm_cells	diploid	chimp	C4933	-11.46013995650071	2.1051014532458154	-21.609378477144663	-19.504277023898847	0.8781666867430198	0.1218333132569802
ZBTB40	Cardiac_mesoderm_cells	diploid	chimp	C4933	-9.581393253778588	-0.3918600943067076	-18.92057604084468	-19.312436135151387	0.3242013445735592	0.6757986554264407
FAF1	Cardiac_mesoderm_cells	diploid	chimp	C4933	-8.173610756174014	-0.7198283045089227	-16.47740656811147	-17.197234872620395	0.5131641636974296	0.4868358363025704
MIXL1	Cardiac_mesoderm_cells	diploid	chimp	C4933	-9.876338880180404	1.6101560161572088	-19.38594569827735	-17.77578968212014	0.8001435691896674	0.1998564308103327
ZBTB37	Cardiac_mesoderm_cells	diploid	chimp	C4933	-10.503971470018287	-0.1868221023532185	-20.322619514836845	-20.50944161719006	0.1704086944000366	0.8295913055999633
SMYD3	Cardiac_mesoderm_cells	diploid	chimp	C4933	-7.672020401932179	-0.3918577337448389	-15.51823244792404	-15.910090181668878	0.3241997493071396	0.6758002506928604
ROR1	Cardiac_mesoderm_cells	diploid	chimp	C4933	-7.2355145206314	0.8535988561971292	-14.645602250490857	-13.792003394293728	0.5741205083562128	0.4258794916437874
PBX1	Cardiac_mesoderm_cells	diploid	chimp	C4933	-7.440198833151059	0.3267300038475724	-15.059185455012951	-14.73245545116538	0.2787215408520788	0.7212784591479212
DNAH14	Cardiac_mesoderm_cells	diploid	chimp	C4933	-7.962437355362968	-0.328087061751127	-16.079265377713547	-16.407352439464674	0.2796996936306353	0.7203003063693647
RNPC3	Cardiac_mesoderm_cells	diploid	chimp	C4933	-10.103048970704068	-0.4690174506664383	-19.732701968901704	-20.201719419568143	0.3743833343666982	0.6256166656333018
AIDA	Cardiac_mesoderm_cells	diploid	chimp	C4933	-10.60829406379394	-0.3913929914068604	-20.47123945529012	-20.86263244669697	0.3238856033258114	0.6761143966741886
AGBL4	Cardiac_mesoderm_cells	diploid	chimp	C4933	-9.978543729160643	1.8798566174777955	-19.543447685461995	-17.6635910679842	0.8473880139202987	0.1526119860797012
POLR3C	Cardiac_mesoderm_cells	diploid	chimp	C4933	-10.19462857145482	-0.2974361648771654	-19.870075312946444	-20.16751147782361	0.257280006670443	0.742719993329557
EDARADD	Cardiac_mesoderm_cells	diploid	chimp	C4933	-11.366720738274733	0.2179915917423152	-21.491122682961866	-21.273131091219547	0.1958677970110904	0.8041322029889095
CCDC30	Cardiac_mesoderm_cells	diploid	chimp	C4933	-10.73569327459377	0.421871500021588	-20.650001363218045	-20.228129863196457	0.3441816933825999	0.6558183066174
TMEM222	Cardiac_mesoderm_cells	diploid	chimp	C4933	-11.427740793286873	-0.3626722117414473	-21.568548676741177	-21.931220888482624	0.3041855240624204	0.6958144759375796
RNF220	Cardiac_mesoderm_cells	diploid	chimp	C4933	-9.44001288682279	1.2850965727596169	-18.69179217156188	-17.406695598802266	0.7233761319883163	0.2766238680116837
FYB2	Cardiac_mesoderm_cells	diploid	chimp	C4933	-9.503003063095925	1.786126369428107	-18.79418103764687	-17.00805466821876	0.8323918340766601	0.1676081659233399
SRSF10	Cardiac_mesoderm_cells	diploid	chimp	C4933	-8.79948515641199	-0.6380244195118259	-17.608907328169238	-18.246931747681064	0.4716648376648814	0.5283351623351186
MTF1	Cardiac_mesoderm_cells	diploid	chimp	C4933	-10.722971319873016	0.5231101911186685	-20.632285466032563	-20.10917527491389	0.4073256520522767	0.5926743479477233
FAM78B	Cardiac_mesoderm_cells	diploid	chimp	C4933	-10.047975085570062	1.2458463518743343	-19.649340926972272	-18.403494575097938	0.7123026880979204	0.2876973119020796
NOC2L	Cardiac_mesoderm_cells	diploid	chimp	C4933	-10.479728497128225	-0.3678298221548353	-20.287793926001505	-20.65562374815634	0.3077650252780904	0.6922349747219098
BTBD8	Cardiac_mesoderm_cells	diploid	chimp	C4933	-10.21784348825496	0.0959325101842837	-19.9046519356814	-19.80871942549712	0.0914746697932478	0.9085253302067522
PNRC2	Cardiac_mesoderm_cells	diploid	chimp	C4933	-9.724807262300056	-0.6073161373804723	-19.1488690080052	-19.756185145385672	0.4551888931764701	0.5448111068235297
KAZN	Cardiac_mesoderm_cells	diploid	chimp	C4933	-7.336064411929606	0.369569133958521	-14.849741919974832	-14.480172786016311	0.3089679912708046	0.6910320087291953
SLC35E2B	Cardiac_mesoderm_cells	diploid	chimp	C4933	-11.371217971906722	-0.8815721607478046	-21.49685258571041	-22.37842474645822	0.5858686813922861	0.4141313186077139
STK40	Cardiac_mesoderm_cells	diploid	chimp	C4933	-10.858935845796038	-0.4556965364822893	-20.820070691374347	-21.27576722785664	0.3659937943379271	0.6340062056620729
TMEM63A	Cardiac_mesoderm_cells	diploid	chimp	C4933	-11.545672689875852	0.2765429312335143	-21.716233840937523	-21.43969090970401	0.2415989406602164	0.7584010593397835
CD55	Cardiac_mesoderm_cells	diploid	chimp	C4933	-10.566101718217656	0.4932644415747944	-20.41137416365808	-19.918109722083287	0.3893702281849434	0.6106297718150566
ZNF124	Cardiac_mesoderm_cells	diploid	chimp	C4933	-9.548998456767356	-0.0140871936986714	-18.86848118679351	-18.88256838049218	0.0139884334808599	0.98601156651914
ESRRG	Cardiac_mesoderm_cells	diploid	chimp	C4933	-8.631970039342296	2.6071014596912505	-17.313170840994296	-14.706069381303044	0.9262520041975338	0.0737479958024661
GDAP2	Cardiac_mesoderm_cells	diploid	chimp	C4933	-9.919052512315796	-0.514598801183773	-19.452004492320462	-19.96660329350424	0.402259640757081	0.597740359242919
ZMYM1	Cardiac_mesoderm_cells	diploid	chimp	C4933	-10.526708914916036	-0.1368586108674456	-20.35518347016205	-20.492042081029496	0.1279064780378647	0.8720935219621353
LRRC8B	Cardiac_mesoderm_cells	diploid	chimp	C4933	-10.489613909166028	0.6353496415012926	-20.302007689626272	-19.66665804812498	0.4702497667338406	0.5297502332661593
DDI2	Cardiac_mesoderm_cells	diploid	chimp	C4933	-10.053348927641007	-0.8628474564267884	-19.65749962176237	-20.52034707818916	0.5780411393994368	0.4219588606005631
TRIM33	Cardiac_mesoderm_cells	diploid	chimp	C4933	-8.39110802192865	-0.6340105538917662	-16.878837854476153	-17.51284840836792	0.4695399095859482	0.5304600904140517
IPP	Cardiac_mesoderm_cells	diploid	chimp	C4933	-10.798086603151685	-0.0535814037206813	-20.736452945288505	-20.790034349009183	0.0521712189260552	0.9478287810739447
ZNF695	Cardiac_mesoderm_cells	diploid	chimp	C4933	-9.86710149294178	-0.0699192981416381	-19.371615177346275	-19.44153447548792	0.0675309311437359	0.932469068856264
CDC42SE1	Cardiac_mesoderm_cells	diploid	chimp	C4933	-10.58824007576109	-0.0505768527359364	-20.44282663742038	-20.49340349015632	0.0493191365606263	0.9506808634393736
S100A10	Cardiac_mesoderm_cells	diploid	chimp	C4933	-9.897891230078711	-0.4046596412286334	-19.41931972708662	-19.823979368315253	0.3327961390966065	0.6672038609033935
TAF13	Cardiac_mesoderm_cells	diploid	chimp	C4933	-10.737705049407651	-0.5635895280972747	-20.65280010610348	-21.21638963420075	0.4308376316022845	0.5691623683977154
ATAD3A	Cardiac_mesoderm_cells	diploid	chimp	C4933	-11.53356414384068	-0.210514837795909	-21.70118905028992	-21.911703888085825	0.1898329660289383	0.8101670339710617
DNM3	Cardiac_mesoderm_cells	diploid	chimp	C4933	-10.548736904927914	0.7237282610077499	-20.386640059286226	-19.66291179827848	0.5150591047853907	0.4849408952146092
MPZL1	Cardiac_mesoderm_cells	diploid	chimp	C4933	-7.685596097941958	-0.0100583682256622	-15.54480622147205	-15.554864589697711	0.0100079520165023	0.9899920479834976
MIER1	Cardiac_mesoderm_cells	diploid	chimp	C4933	-9.099251664327904	-0.8732237757567809	-18.125154778110502	-18.998378553867287	0.5823968819124264	0.4176031180875735
MAN1A2	Cardiac_mesoderm_cells	diploid	chimp	C4933	-8.397919458299052	0.0313615487850106	-16.891268147908573	-16.859906599123562	0.0308748762834296	0.9691251237165704
SZT2	Cardiac_mesoderm_cells	diploid	chimp	C4933	-9.846295720989731	-0.1289061701555915	-19.339280040819894	-19.468186210975485	0.1209435565946087	0.8790564434053914
YTHDF2	Cardiac_mesoderm_cells	diploid	chimp	C4933	-8.93397085476964	-0.8355627210416864	-17.842572039553396	-18.67813476059508	0.5663696001857901	0.43363039981421
ARMH1	Cardiac_mesoderm_cells	diploid	chimp	C4933	-10.651073765764275	0.2862457220216896	-20.531601548674736	-20.245355826653046	0.2489219631434218	0.7510780368565781
MDM4	Cardiac_mesoderm_cells	diploid	chimp	C4933	-9.23511334822464	-0.8093077686697576	-18.35365098282835	-19.162958751498103	0.5548338824770288	0.4451661175229712
RYR2	Cardiac_mesoderm_cells	diploid	chimp	C4933	-8.690355885819775	1.6639886412504057	-17.416837019585284	-15.752848378334878	0.8106179056015965	0.1893820943984035
IPO9	Cardiac_mesoderm_cells	diploid	chimp	C4933	-8.602530094463626	-0.6536303974247843	-17.260659751848287	-17.91429014927307	0.4798460208162403	0.5201539791837597
COLGALT2	Cardiac_mesoderm_cells	diploid	chimp	C4933	-11.090729058368062	0.5254273224322042	-21.132315302143542	-20.606887979711345	0.4086973665076377	0.5913026334923622
RCSD1	Cardiac_mesoderm_cells	diploid	chimp	C4933	-10.642195676241764	1.0928046838606669	-20.5191024464878	-19.426297762627133	0.6647251661205185	0.3352748338794816
MTOR	Cardiac_mesoderm_cells	diploid	chimp	C4933	-8.92916343944036	-0.4304043530526513	-17.8342770284931	-18.26468138154575	0.3497538874425084	0.6502461125574917
FOXJ3	Cardiac_mesoderm_cells	diploid	chimp	C4933	-8.236826176753848	-0.8119108888983604	-16.59498532341883	-17.40689621231719	0.5559911964354343	0.4440088035645658
HMGN2	Cardiac_mesoderm_cells	diploid	chimp	C4933	-10.342530465192278	-0.1801771546760485	-20.08865494275759	-20.26883209743364	0.1648777475062495	0.8351222524937505
DENND4B	Cardiac_mesoderm_cells	diploid	chimp	C4933	-10.507426828666784	-0.0165358845351234	-20.32757435536517	-20.344110239900296	0.0163999172743419	0.983600082725658
TSEN15	Cardiac_mesoderm_cells	diploid	chimp	C4933	-10.207925711830352	-0.2950447139405482	-19.88989247117322	-20.184937185113768	0.2555017027309554	0.7444982972690446
C1orf174	Cardiac_mesoderm_cells	diploid	chimp	C4933	-11.783672505315808	-0.2619218008252879	-22.00643548880663	-22.26835728963192	0.2304287988125544	0.7695712011874456
NOS1AP	Cardiac_mesoderm_cells	diploid	chimp	C4933	-8.893718602507594	0.6717042291181592	-17.77298621579002	-17.10128198667186	0.489162748191292	0.510837251808708
SMG5	Cardiac_mesoderm_cells	diploid	chimp	C4933	-9.80639634017428	-0.3510963752719363	-19.27704644703644	-19.628142822308376	0.2960840895008322	0.7039159104991678
EFCAB2	Cardiac_mesoderm_cells	diploid	chimp	C4933	-9.55293789037215	-0.1031803905551846	-18.87482666429856	-18.97800705485374	0.0980357470270142	0.901964252972986
COX20	Cardiac_mesoderm_cells	diploid	chimp	C4933	-11.074838850023694	-0.3081187020259364	-21.111227537081792	-21.41934623910773	0.2651719127507342	0.7348280872492657
CHML	Cardiac_mesoderm_cells	diploid	chimp	C4933	-9.587541141825316	-0.2460527539468807	-18.93044066764227	-19.17649342158915	0.2181190234700238	0.7818809765299761
PRDX6-AS1	Cardiac_mesoderm_cells	diploid	chimp	C4933	-9.299034593594303	0.1851058025465342	-18.45997319546665	-18.274867392920115	0.1689836444459403	0.8310163555540596
EFCAB7	Cardiac_mesoderm_cells	diploid	chimp	C4933	-10.681382874735167	-0.2341557322385376	-20.574162540076912	-20.80831827231545	0.2087614150557337	0.7912385849442662
INPP5B	Cardiac_mesoderm_cells	diploid	chimp	C4933	-10.254008819808572	-0.2418549978234772	-19.958318246413537	-20.20017324423701	0.2148299793401831	0.7851700206598169
PHACTR4	Cardiac_mesoderm_cells	diploid	chimp	C4933	-8.795842010359335	-0.5745403148119336	-17.602530881038128	-18.17707119585006	0.4370364046377743	0.5629635953622257
ZDHHC18	Cardiac_mesoderm_cells	diploid	chimp	C4933	-11.432468630230328	-0.4410449946264911	-21.574518864933072	-22.015563859559563	0.3566362419902934	0.6433637580097066
MACO1	Cardiac_mesoderm_cells	diploid	chimp	C4933	-9.649158402315535	-0.7742174011015592	-19.02892235685916	-19.80313975796072	0.5389355316111488	0.4610644683888512
DENND1B	Cardiac_mesoderm_cells	diploid	chimp	C4933	-10.012213214045826	0.0511771432102072	-19.594910192592724	-19.54373304938252	0.0498896499730051	0.9501103500269948
SFT2D2	Cardiac_mesoderm_cells	diploid	chimp	C4933	-10.667918155952377	-0.3147202350629995	-20.55527596438308	-20.86999619944608	0.2700069278301352	0.7299930721698648
MLLT11	Cardiac_mesoderm_cells	diploid	chimp	C4933	-11.623797354805404	-0.5094580738900412	-21.812650515115163	-22.322108589005204	0.3991789087607856	0.6008210912392145
NRAS	Cardiac_mesoderm_cells	diploid	chimp	C4933	-9.322901835854385	-0.6606437045106405	-18.49947832357429	-19.16012202808493	0.4834812579865201	0.51651874201348
RBMXL1	Cardiac_mesoderm_cells	diploid	chimp	C4933	-10.493377906054492	0.004698546028596	-20.30741500463732	-20.30271645860872	0.004687525128696	0.995312474871304
LEPROT	Cardiac_mesoderm_cells	diploid	chimp	C4933	-10.05440989595155	-0.7835850604788774	-19.659109776938955	-20.442694837417832	0.5432344596184151	0.4567655403815849
MYCBP	Cardiac_mesoderm_cells	diploid	chimp	C4933	-11.10339218929025	-0.0012617950758729	-21.149086960410628	-21.1503487554865	0.0012609993471836	0.9987390006528164
TMEM167B	Cardiac_mesoderm_cells	diploid	chimp	C4933	-11.559216049171011	-0.3971093468742843	-21.733029210261986	-22.130138557136267	0.327739487972206	0.672260512027794
CCNL2	Cardiac_mesoderm_cells	diploid	chimp	C4933	-9.66055434816576	-0.3731993906966302	-19.04705923780445	-19.420258628501088	0.3114720669079645	0.6885279330920355
CCDC18-AS1	Cardiac_mesoderm_cells	diploid	chimp	C4933	-9.854893712004513	0.6053533487681299	-19.35265226358729	-18.747298914819165	0.4541184940001085	0.5458815059998915
LAMTOR5-AS1	Cardiac_mesoderm_cells	diploid	chimp	C4933	-10.87453883413372	0.011554516811639	-20.84140153775521	-20.82984702094357	0.011488019742514	0.988511980257486
ENSG00000225087	Cardiac_mesoderm_cells	diploid	chimp	C4933	-7.8492075495144285	0.9735836232116276	-15.862383566494508	-14.88879994328288	0.6222730214166472	0.3777269785833529
SLC16A1-AS1	Cardiac_mesoderm_cells	diploid	chimp	C4933	-10.142468202342029	0.2707331443631169	-19.79202289346742	-19.5212897491043	0.2371799679279767	0.7628200320720233
LINC01748	Cardiac_mesoderm_cells	diploid	chimp	C4933	-8.520628876967887	1.4410431576738765	-17.11373082460589	-15.672687666932015	0.7633192654625353	0.2366807345374647
RRAGC-DT	Cardiac_mesoderm_cells	diploid	chimp	C4933	-11.152953420959337	0.8894737269052762	-21.214442688734263	-20.32496896182899	0.5891280732955093	0.4108719267044906
ZRANB2-DT	Cardiac_mesoderm_cells	diploid	chimp	C4933	-10.730361568998122	0.9986826939057316	-20.64258037045656	-19.64389767655082	0.6316356296688024	0.3683643703311976
ACBD6	Cardiac_mesoderm_cells	diploid	chimp	C4933	-8.683516582337829	-0.3864023841644979	-17.404726231829766	-17.791128615994264	0.3205029481902378	0.6794970518097623
ENSG00000230623	Cardiac_mesoderm_cells	diploid	chimp	C4933	-11.623556795503852	0.5981493595725239	-21.812355366341805	-21.214206006769285	0.450171770520882	0.549828229479118
WARS2-AS1	Cardiac_mesoderm_cells	diploid	chimp	C4933	-9.416099522619405	0.1751578748865154	-18.6527292101836	-18.477571335297085	0.1606754979517168	0.8393245020482831
ENSG00000231424	Cardiac_mesoderm_cells	diploid	chimp	C4933	-8.924657706131123	1.0908995864922415	-17.82649867281828	-16.735599086326037	0.6640858261076756	0.3359141738923245
GAS5	Cardiac_mesoderm_cells	diploid	chimp	C4933	-10.428358632718306	-0.0097579499925117	-20.213640285916497	-20.22339823590901	0.0097104956761971	0.9902895043238028
ENSG00000237188	Cardiac_mesoderm_cells	diploid	chimp	C4933	-10.683471838464952	0.466475325677468	-20.577089661310985	-20.11061433563352	0.3727909154010232	0.6272090845989767
PKN2-AS1	Cardiac_mesoderm_cells	diploid	chimp	C4933	-10.01947339795695	0.9512788134276562	-19.60597958898579	-18.654700775558133	0.6137532300629436	0.3862467699370565
L1TD1	Cardiac_mesoderm_cells	diploid	chimp	C4933	-9.81701572494486	1.120999572307927	-19.29363896477712	-18.1726393924692	0.6740461826782185	0.3259538173217814
MRPL20	Cardiac_mesoderm_cells	diploid	chimp	C4933	-11.131655631203374	-0.102340841018087	-21.18641331589324	-21.288754156911327	0.0972781853951904	0.9027218146048096
TTC4	Cardiac_mesoderm_cells	diploid	chimp	C4933	-11.188123296104951	0.056207611982593	-21.260544807316	-21.204337195333405	0.0546571489879737	0.945342851012026
DDOST	Cardiac_mesoderm_cells	diploid	chimp	C4933	-10.547792251059237	-0.289582481012971	-20.38529291109949	-20.67487539211246	0.251423952946151	0.7485760470538491
TMEM200B	Cardiac_mesoderm_cells	diploid	chimp	C4933	-10.915673280775772	0.6143604106463021	-20.897420345970264	-20.28305993532396	0.4590132059250774	0.5409867940749226
MEX3A	Cardiac_mesoderm_cells	diploid	chimp	C4933	-8.905464851392589	-0.462910727268973	-17.793323471753	-18.25623419902197	0.37055117738456	0.62944882261544
OTUD7B	Cardiac_mesoderm_cells	diploid	chimp	C4933	-9.41036943184203	-0.5429606970392165	-18.643353264045576	-19.186313961084792	0.4189745370641698	0.5810254629358301
RBM8A	Cardiac_mesoderm_cells	diploid	chimp	C4933	-10.256386042115018	-0.4261966737829468	-19.961837360757784	-20.388034034540727	0.3470120961104033	0.6529879038895967
RNF115	Cardiac_mesoderm_cells	diploid	chimp	C4933	-9.35650637120368	-0.2552393929249099	-18.55492182361973	-18.810161216544632	0.2252689893628645	0.7747310106371355
TXNIP	Cardiac_mesoderm_cells	diploid	chimp	C4933	-10.143254120494628	0.2771398367191369	-19.793202674509576	-19.51606283779044	0.2420514993320243	0.7579485006679757
SRGAP2	Cardiac_mesoderm_cells	diploid	chimp	C4933	-9.332690874100056	-0.1633053097160051	-18.51565066233852	-18.67895597205452	0.1506681604369883	0.8493318395630116
MRPS21	Cardiac_mesoderm_cells	diploid	chimp	C4933	-11.166593812217387	-0.5634437087244528	-21.23235026598699	-21.795793974711444	0.4307546306512648	0.5692453693487353
TRABD2B	Cardiac_mesoderm_cells	diploid	chimp	C4933	-8.589749236768643	1.623268858043101	-17.2378129801062	-15.614544122063098	0.8027471475051002	0.1972528524948998
LIX1L	Cardiac_mesoderm_cells	diploid	chimp	C4933	-11.20052113379328	0.0312915879727277	-21.276741798007865	-21.245450210035138	0.0308070731308165	0.9691929268691836
ZNF670	Cardiac_mesoderm_cells	diploid	chimp	C4933	-9.996016021674135	-0.1678673704840072	-19.570179613346664	-19.73804698383067	0.15453403900994	0.84546596099006
TBCE	Cardiac_mesoderm_cells	diploid	chimp	C4933	-10.26969628457078	-0.062730327004882	-19.9815218071528	-20.044252134157684	0.060803284467362	0.939196715532638
ENSG00000285280	Cardiac_mesoderm_cells	diploid	chimp	C4933	-11.179310278687709	2.0059675352207407	-21.249013849214165	-19.243046313993425	0.8654699298743432	0.1345300701256567
ENSG00000285407	Cardiac_mesoderm_cells	diploid	chimp	C4933	-10.62019570717682	0.7511248465497715	-20.488066683154948	-19.736941836605176	0.5281644884201615	0.4718355115798384
ZNF496-DT	Cardiac_mesoderm_cells	diploid	chimp	C4933	-11.09645932018024	-0.0984383420836003	-21.13990841427667	-21.23834675636027	0.0937484315248954	0.9062515684751044
ENSG00000290683	Cardiac_mesoderm_cells	diploid	chimp	C4933	-11.839692668626547	-0.3922252459885129	-22.07321778496705	-22.46544303095556	0.3244480685405728	0.675551931459427
CROCCP3	Cardiac_mesoderm_cells	diploid	chimp	C4933	-9.558081001493342	0.043002777705567	-18.883106650807964	-18.8401038731024	0.0420912707250748	0.9579087292749252
COX15	Cardiac_mesoderm_cells	diploid	chimp	C4933	-10.424214288920671	-0.1655219442857003	-20.20763652295667	-20.37315846724237	0.1525487337118292	0.8474512662881708
ZMYND11	Cardiac_mesoderm_cells	diploid	chimp	C4933	-8.670392393999892	-0.2865686769305746	-17.381462141016364	-17.66803081794694	0.2491644883179247	0.7508355116820753
ZRANB1	Cardiac_mesoderm_cells	diploid	chimp	C4933	-9.598861058721644	-0.3511312018630689	-18.948585792570427	-19.299716994433496	0.296108604065557	0.7038913959344429
ZDHHC6	Cardiac_mesoderm_cells	diploid	chimp	C4933	-10.620511005687126	-0.6748951130877252	-20.48851211365933	-21.16340722674705	0.4907901727468483	0.5092098272531517
VIM	Cardiac_mesoderm_cells	diploid	chimp	C4933	-7.334734005258255	0.3547227751648079	-14.847053107272137	-14.492330332107327	0.2986321471528481	0.7013678528471519
VCL	Cardiac_mesoderm_cells	diploid	chimp	C4933	-8.378785808882496	-0.085904254779802	-16.85632903093575	-16.942233285715552	0.0823179093121335	0.9176820906878664
WDR37	Cardiac_mesoderm_cells	diploid	chimp	C4933	-10.112212302627803	-0.2881734667453912	-19.7465172873164	-20.034690754061792	0.250368455184406	0.749631544815594
CELF2	Cardiac_mesoderm_cells	diploid	chimp	C4933	-9.959954022735433	1.483517452787435	-19.514944085909995	-18.03142663312256	0.7731616098666807	0.2268383901333193
RRP12	Cardiac_mesoderm_cells	diploid	chimp	C4933	-10.775201693052336	0.161974376084661	-20.70482755558152	-20.54285317949686	0.1495370035471452	0.8504629964528548
MRPL43	Cardiac_mesoderm_cells	diploid	chimp	C4933	-11.709640098457742	-0.3897226831667346	-21.917289101869976	-22.30701178503671	0.3227553401966493	0.6772446598033507
GDI2	Cardiac_mesoderm_cells	diploid	chimp	C4933	-8.368646784709336	-0.6601353869407375	-16.83778712323686	-17.4979225101776	0.4832186356926622	0.5167813643073378
ALDH18A1	Cardiac_mesoderm_cells	diploid	chimp	C4933	-9.493632097109714	-0.3366144317404291	-18.77899530421156	-19.115609735951985	0.2858158464356924	0.7141841535643078
CCAR1	Cardiac_mesoderm_cells	diploid	chimp	C4933	-8.094875685893197	-0.8589946595916551	-16.32992688727421	-17.188921546865863	0.5764122818230031	0.423587718176997
WAPL	Cardiac_mesoderm_cells	diploid	chimp	C4933	-8.654599815283419	-0.8634272664593325	-17.353425746081694	-18.216853012541023	0.5782857244668439	0.4217142755331561
OAT	Cardiac_mesoderm_cells	diploid	chimp	C4933	-10.17230485953155	-0.0769642459045095	-19.83673193528212	-19.91369618118663	0.0740770414474499	0.92592295855255
MCM10	Cardiac_mesoderm_cells	diploid	chimp	C4933	-9.725825473795664	0.9487055845169792	-19.15047622677571	-18.20177064225873	0.6127580488424752	0.3872419511575248
SLK	Cardiac_mesoderm_cells	diploid	chimp	C4933	-8.614890965821987	-0.3990878667592489	-17.282726990444377	-17.681814857203626	0.3290682538348296	0.6709317461651704
GSTO2	Cardiac_mesoderm_cells	diploid	chimp	C4933	-11.549839084948289	0.0452202945452345	-21.721404281597703	-21.67618398705247	0.0442130960019801	0.95578690399802
SEC61A2	Cardiac_mesoderm_cells	diploid	chimp	C4933	-10.364012906214214	-0.1861159521009732	-20.12006625537344	-20.30618220747441	0.1698226714045353	0.8301773285954647
PRKCQ	Cardiac_mesoderm_cells	diploid	chimp	C4933	-9.890804410469489	0.8492699916352038	-19.40835520823633	-18.55908521660113	0.5722729376606754	0.4277270623393245
FAM107B	Cardiac_mesoderm_cells	diploid	chimp	C4933	-9.50192150048507	0.3365379207051794	-18.79242918598237	-18.4558912652772	0.2857612013762959	0.7142387986237041
FGFR2	Cardiac_mesoderm_cells	diploid	chimp	C4933	-7.349715400133242	0.703787539006445	-14.877312255173235	-14.173524716166792	0.5052919750391289	0.4947080249608711
PFKP	Cardiac_mesoderm_cells	diploid	chimp	C4933	-8.545331113827627	0.238013995439914	-17.158176904321333	-16.92016290888142	0.2118083400724396	0.7881916599275605
IDI1	Cardiac_mesoderm_cells	diploid	chimp	C4933	-9.978558721022488	-0.3378063693779936	-19.54347064666032	-19.881277016038315	0.2866666022837965	0.7133333977162036
KLF6	Cardiac_mesoderm_cells	diploid	chimp	C4933	-9.32818942481322	-0.05942692678056	-18.50821608221126	-18.56764300899182	0.057695611709173	0.942304388290827
INPP5A	Cardiac_mesoderm_cells	diploid	chimp	C4933	-10.1964634118723	-0.0673226321041299	-19.87281178228781	-19.94013441439193	0.0651064739911132	0.9348935260088868
UBE2D1	Cardiac_mesoderm_cells	diploid	chimp	C4933	-10.453201511646252	-0.1739316557891506	-20.24956260030573	-20.42349425609488	0.1596456709506897	0.8403543290493103
RHOBTB1	Cardiac_mesoderm_cells	diploid	chimp	C4933	-9.971024863974616	0.692636094614933	-19.53192671573762	-18.83929062112269	0.4997443917141566	0.5002556082858434
SEC31B	Cardiac_mesoderm_cells	diploid	chimp	C4933	-10.250710047568704	-0.0674507095729702	-19.953433184550647	-20.020883894123617	0.065226205119966	0.934773794880034
NT5C2	Cardiac_mesoderm_cells	diploid	chimp	C4933	-9.176203427227582	-0.3632140221723751	-18.254994271603582	-18.61820829377596	0.3045624214907747	0.6954375785092253
TM9SF3	Cardiac_mesoderm_cells	diploid	chimp	C4933	-8.250903066136043	-0.8553144764637217	-16.621067165462506	-17.476381641926228	0.5748505294446564	0.4251494705553435
ITGA8	Cardiac_mesoderm_cells	diploid	chimp	C4933	-8.220107264478171	1.0497543282464203	-16.56396063437793	-15.514206306131513	0.6499762705073338	0.3500237294926663
NEBL	Cardiac_mesoderm_cells	diploid	chimp	C4933	-8.7981156725116	1.998886092317253	-17.60651066571954	-15.607624573402289	0.8645138817591045	0.1354861182408955
MLLT10	Cardiac_mesoderm_cells	diploid	chimp	C4933	-8.152475026400767	-0.5584539398431723	-16.43792968026895	-16.996383620112123	0.4279071295433052	0.5720928704566948
SAR1A	Cardiac_mesoderm_cells	diploid	chimp	C4933	-9.388081967378914	-0.5528058669630234	-18.60682725127802	-19.159633118241043	0.4246667650234298	0.5753332349765702
SEPHS1	Cardiac_mesoderm_cells	diploid	chimp	C4933	-9.853791859298203	-0.3851094838682022	-19.35093934666349	-19.736048830531693	0.3196238580851488	0.6803761419148512
DHX32	Cardiac_mesoderm_cells	diploid	chimp	C4933	-9.589570670913886	-0.6294195279673787	-18.93369562276463	-19.56311515073201	0.4670989546026381	0.5329010453973617
CWF19L1	Cardiac_mesoderm_cells	diploid	chimp	C4933	-10.366147416939734	-0.3309326442053866	-20.123182638281765	-20.45411528248715	0.2817464540503592	0.7182535459496406
BTAF1	Cardiac_mesoderm_cells	diploid	chimp	C4933	-8.522531416357905	-0.7469180314835563	-17.117158029660644	-17.8640760611442	0.5261753827148288	0.4738246172851713
IKZF5	Cardiac_mesoderm_cells	diploid	chimp	C4933	-10.01251186816956	-0.3795482518923272	-19.595365734567093	-19.97491398645942	0.3158295878996421	0.6841704121003579
SORBS1	Cardiac_mesoderm_cells	diploid	chimp	C4933	-9.72632317790059	1.2113305060271813	-19.151261769123664	-17.939931263096483	0.702199210023389	0.2978007899766108
BAMBI	Cardiac_mesoderm_cells	diploid	chimp	C4933	-8.398397998772303	0.2689164616871445	-16.892141120657673	-16.62322465897053	0.235792906447026	0.764207093552974
MYO3A	Cardiac_mesoderm_cells	diploid	chimp	C4933	-9.60139126640551	0.6311687892153479	-18.95263831385271	-18.32146952463736	0.4680303229096183	0.5319696770903817
WAC	Cardiac_mesoderm_cells	diploid	chimp	C4933	-7.819927984136119	-0.9294683116452268	-15.805914764777455	-16.735383076422686	0.605236454236688	0.3947635457633121
CREM	Cardiac_mesoderm_cells	diploid	chimp	C4933	-9.872085872169608	0.0970703240550249	-19.379349710964977	-19.282279386909952	0.0925078146411467	0.9074921853588532
SIRT1	Cardiac_mesoderm_cells	diploid	chimp	C4933	-9.682443692658646	-0.4440053099224563	-19.081829115623	-19.52583442554545	0.3585379852952799	0.64146201470472
HNRNPH3	Cardiac_mesoderm_cells	diploid	chimp	C4933	-8.405014450803279	-0.6145313296520066	-16.904206771566038	-17.518738101218045	0.4591056629484636	0.5408943370515363
SCD	Cardiac_mesoderm_cells	diploid	chimp	C4933	-7.724351713015779	-0.0502491582461139	-15.62048069006909	-15.670729848315204	0.0490075526307174	0.9509924473692828
ABLIM1	Cardiac_mesoderm_cells	diploid	chimp	C4933	-9.05222284035464	1.2029154307303216	-18.045263915401943	-16.84234848467162	0.6996826201563526	0.3003173798436473
RAB18	Cardiac_mesoderm_cells	diploid	chimp	C4933	-9.485419286704184	-0.5107488095228555	-18.765673000777177	-19.276421810300032	0.3999539096839452	0.6000460903160548
NRP1	Cardiac_mesoderm_cells	diploid	chimp	C4933	-7.404112673783086	0.4740293988155884	-14.986833433254509	-14.512804034438918	0.3775110481392231	0.6224889518607769
PRTFDC1	Cardiac_mesoderm_cells	diploid	chimp	C4933	-10.220056203283152	0.4178387978607815	-19.907942374891263	-19.49010357703048	0.3415316336209674	0.6584683663790326
MACROH2A2	Cardiac_mesoderm_cells	diploid	chimp	C4933	-8.978917203723572	-0.332254619791172	-17.919918185206946	-18.25217280499812	0.2826953403620486	0.7173046596379514
PDLIM1	Cardiac_mesoderm_cells	diploid	chimp	C4933	-10.27329485319271	0.6300797791530748	-19.986838077066533	-19.35675829791346	0.4674506870210698	0.5325493129789303
CCNJ	Cardiac_mesoderm_cells	diploid	chimp	C4933	-10.350015778976974	-0.466326634401856	-20.099609560742056	-20.565936195143912	0.3726976479483024	0.6273023520516976
GATA3	Cardiac_mesoderm_cells	diploid	chimp	C4933	-9.887082665564757	0.0332282418157522	-19.402593309326825	-19.369365067511072	0.0326822479689014	0.9673177520310988
ATRNL1	Cardiac_mesoderm_cells	diploid	chimp	C4933	-8.682539946224551	0.9184105441238232	-17.40299613363782	-16.484585589513998	0.6008470268137758	0.3991529731862241
HPS1	Cardiac_mesoderm_cells	diploid	chimp	C4933	-11.026551982386776	-0.3860621063947284	-21.046859497856232	-21.43292160425096	0.3202716911052918	0.6797283088947081
DNMBP	Cardiac_mesoderm_cells	diploid	chimp	C4933	-9.260885848373444	0.3496723092269711	-18.396610225972257	-18.04693791674529	0.295080952657148	0.704919047342852
RAB11FIP2	Cardiac_mesoderm_cells	diploid	chimp	C4933	-9.65058447933281	-0.2970239968167547	-19.031193304056384	-19.32821730087314	0.2569738181151273	0.7430261818848727
ERLIN1	Cardiac_mesoderm_cells	diploid	chimp	C4933	-10.044759655769637	-0.3885294606904388	-19.64445662778757	-20.032986088478008	0.3219467543311436	0.6780532456688565
EIF3A	Cardiac_mesoderm_cells	diploid	chimp	C4933	-7.452077787579156	-0.7094140803455957	-15.082949762561135	-15.792363842906733	0.5080676541331051	0.491932345866895
CUBN	Cardiac_mesoderm_cells	diploid	chimp	C4933	-11.092939691595364	1.1891391089467582	-21.13524531035728	-19.946106201410515	0.6955167218022267	0.3044832781977733
TRDMT1	Cardiac_mesoderm_cells	diploid	chimp	C4933	-9.900341084117771	0.0338613596021097	-19.42310790593293	-19.389246546330824	0.033294480214759	0.9667055197852412
DDX50	Cardiac_mesoderm_cells	diploid	chimp	C4933	-9.32635265348062	-0.5707236027214436	-18.50518139825242	-19.075905000973865	0.434883629027842	0.5651163709721579
MAPK8	Cardiac_mesoderm_cells	diploid	chimp	C4933	-7.932725522597855	-0.4352927334535721	-16.022584718960143	-16.457877452413715	0.3529247812130552	0.6470752187869447
SEC23IP	Cardiac_mesoderm_cells	diploid	chimp	C4933	-9.422843333928096	-0.6802857588273881	-18.66375608262564	-19.344041841453027	0.4935277572293614	0.5064722427706386
ATE1	Cardiac_mesoderm_cells	diploid	chimp	C4933	-8.708602680677641	-0.2038009098873346	-17.449105391631853	-17.652906301519188	0.1843752621550914	0.8156247378449085
NSMCE4A	Cardiac_mesoderm_cells	diploid	chimp	C4933	-11.022961059677192	-0.0471879057475952	-21.04205542673688	-21.089243332484468	0.0460918640726684	0.9539081359273316
PLEKHA1	Cardiac_mesoderm_cells	diploid	chimp	C4933	-9.965542947578715	-0.2231602317703113	-19.52352031293476	-19.74668054470507	0.2000133442535868	0.799986655746413
PALD1	Cardiac_mesoderm_cells	diploid	chimp	C4933	-11.734508192079456	0.2128476880570637	-21.947347310353628	-21.734499622296564	0.1917207615774024	0.8082792384225976
UNC5B	Cardiac_mesoderm_cells	diploid	chimp	C4933	-9.771962932017772	0.2117608677023988	-19.2231014858257	-19.011340618123302	0.190841829714827	0.8091581702851731
MICU1	Cardiac_mesoderm_cells	diploid	chimp	C4933	-9.200947154324307	-0.4557098778706177	-18.29651098030469	-18.75222085817531	0.3660022528044955	0.6339977471955045
PPP3CB	Cardiac_mesoderm_cells	diploid	chimp	C4933	-9.476514990804793	-0.4504932845525822	-18.751214900709147	-19.20170818526173	0.3626863029315501	0.6373136970684499
CCSER2	Cardiac_mesoderm_cells	diploid	chimp	C4933	-8.613829512539269	-0.4730955858601292	-17.2808331420997	-17.753928727959828	0.376929488399596	0.623070511600404
BMPR1A	Cardiac_mesoderm_cells	diploid	chimp	C4933	-8.465050350600531	-0.2371365421323333	-17.01331672203164	-17.250453264163973	0.2111164351807037	0.7888835648192963
MINPP1	Cardiac_mesoderm_cells	diploid	chimp	C4933	-10.546432480239158	-1.1742789538079954	-20.38335348446627	-21.557632438274265	0.69095826726469	0.30904173273531
ACTA2	Cardiac_mesoderm_cells	diploid	chimp	C4933	-9.587897547356016	2.260456052365843	-18.9310123254084	-16.670556273042557	0.8956970936807306	0.1043029063192694
LIPA	Cardiac_mesoderm_cells	diploid	chimp	C4933	-11.069386900113338	0.4836794870713845	-21.10398152546496	-20.620302038393568	0.3834892300785618	0.6165107699214383
LZTS2	Cardiac_mesoderm_cells	diploid	chimp	C4933	-11.720039841244926	-0.1995037186761657	-21.92987326309795	-22.129376981774115	0.1808628252986277	0.8191371747013723
FBXW4	Cardiac_mesoderm_cells	diploid	chimp	C4933	-10.001931013680874	-0.0277350155520607	-19.57921651229034	-19.6069515278424	0.0273539312621989	0.9726460687378012
TNKS2	Cardiac_mesoderm_cells	diploid	chimp	C4933	-8.811569054754933	-0.6290120522332784	-17.630039676736725	-18.259051728970004	0.4668817661114472	0.5331182338885528
GBF1	Cardiac_mesoderm_cells	diploid	chimp	C4933	-8.524260730981384	-0.202347770867668	-17.120272608764502	-17.32262037963217	0.1831891844639485	0.8168108155360515
ARHGAP21	Cardiac_mesoderm_cells	diploid	chimp	C4933	-8.714081797179977	-0.2076624271700317	-17.45878284681203	-17.666445273982063	0.187518737977255	0.8124812620227451
CPEB3	Cardiac_mesoderm_cells	diploid	chimp	C4933	-10.48068462564425	0.2347863951736571	-20.28916948820857	-20.054383093034915	0.2092602625852368	0.7907397374147632
CUEDC2	Cardiac_mesoderm_cells	diploid	chimp	C4933	-11.609567718591896	-0.271623468473706	-21.79517335476635	-22.066796823240058	0.2378588227493205	0.7621411772506793
SUFU	Cardiac_mesoderm_cells	diploid	chimp	C4933	-9.37398025932687	-0.0467299521176159	-18.583669026044458	-18.63039897816208	0.045654918336347	0.9543450816636528
ANKRD26	Cardiac_mesoderm_cells	diploid	chimp	C4933	-8.816975275586413	-0.4119284223176223	-17.63948533281584	-18.051413755133463	0.3376283146145106	0.6623716853854894
ACBD5	Cardiac_mesoderm_cells	diploid	chimp	C4933	-10.150361454661263	-0.2279295332107623	-19.80386665486431	-20.03179618807508	0.2038196378674702	0.7961803621325297
LHPP	Cardiac_mesoderm_cells	diploid	chimp	C4933	-10.272056731419102	0.3242025080031182	-19.985009234421444	-19.660806726418325	0.2768962067534354	0.7231037932465647
LARP4B	Cardiac_mesoderm_cells	diploid	chimp	C4933	-8.700014349293703	-0.7743143884637363	-17.433925118597404	-18.20823950706114	0.5389802468692889	0.4610197531307111
GTPBP4	Cardiac_mesoderm_cells	diploid	chimp	C4933	-9.4410651672129	-0.3024335946585026	-18.693508660277782	-18.99594225493629	0.2609824386568977	0.7390175613431024
EDRF1	Cardiac_mesoderm_cells	diploid	chimp	C4933	-9.49399015937713	-0.4115525670595019	-18.77957584609976	-19.191128413159262	0.3373793119421778	0.6626206880578223
BCCIP	Cardiac_mesoderm_cells	diploid	chimp	C4933	-10.164953821794656	-0.429643862534757	-19.825732002907262	-20.255375865442023	0.3492591933583726	0.6507408066416274
MTPAP	Cardiac_mesoderm_cells	diploid	chimp	C4933	-10.499094296061834	-0.4882217006073298	-20.31562208746084	-20.803843788068168	0.3862832034272723	0.6137167965727277
SH3PXD2A	Cardiac_mesoderm_cells	diploid	chimp	C4933	-8.357992099087262	0.5918549072170656	-16.818281677411488	-16.226426770194422	0.4466999879043044	0.5533000120956956
PITRM1	Cardiac_mesoderm_cells	diploid	chimp	C4933	-9.62117519365384	-0.1061345142622193	-18.98428447586128	-19.0904189901235	0.1006963292302648	0.8993036707697353
STN1	Cardiac_mesoderm_cells	diploid	chimp	C4933	-11.3134521476172	0.0838111642463808	-21.422968525066487	-21.339157360820103	0.0803951060167248	0.9196048939832752
GLRX3	Cardiac_mesoderm_cells	diploid	chimp	C4933	-9.792056599869458	-0.8159375632704882	-19.254607829427105	-20.0705453926976	0.5577754805293496	0.4422245194706504
SORCS1	Cardiac_mesoderm_cells	diploid	chimp	C4933	-9.910344861391534	1.4607285451245282	-19.43856508698135	-17.97783654185682	0.7679328582579462	0.2320671417420536
TASOR2	Cardiac_mesoderm_cells	diploid	chimp	C4933	-8.637083836012641	-0.315937437709298	-17.322275795702463	-17.63821323341176	0.270894936776302	0.729105063223698
XPNPEP1	Cardiac_mesoderm_cells	diploid	chimp	C4933	-10.106498830874386	-0.1417141669574029	-19.73790505885225	-19.87961922580965	0.1321307132445881	0.8678692867554119
SMC3	Cardiac_mesoderm_cells	diploid	chimp	C4933	-8.070252563914462	-0.3081974051506826	-16.28356935212493	-16.59176675727561	0.2652297437415824	0.7347702562584176
SHOC2	Cardiac_mesoderm_cells	diploid	chimp	C4933	-9.209915228568278	-0.0853019474294926	-18.311530232129925	-18.39683217955941	0.0817650161545732	0.9182349838454268
TFAM	Cardiac_mesoderm_cells	diploid	chimp	C4933	-9.993703501578176	-0.1156515798863183	-19.56664479357062	-19.68229637345694	0.109214463167396	0.890785536832604
CCDC6	Cardiac_mesoderm_cells	diploid	chimp	C4933	-9.404527163735947	-0.2953058503877912	-18.633787506067232	-18.929093356455024	0.2556960929889873	0.7443039070110128
CUL2	Cardiac_mesoderm_cells	diploid	chimp	C4933	-9.33366177474222	-0.7669205552311561	-18.51725370697409	-19.28417426220525	0.535558910890557	0.464441089109443
CCNY	Cardiac_mesoderm_cells	diploid	chimp	C4933	-8.711877783294074	-0.6457847700765315	-17.45489068946216	-18.10067545953869	0.4757490358385785	0.5242509641614216
ZMIZ1	Cardiac_mesoderm_cells	diploid	chimp	C4933	-8.0119166323836	0.1063590037560935	-16.17329318356839	-16.066934179812296	0.1008981907974069	0.8991018092025932
PPIF	Cardiac_mesoderm_cells	diploid	chimp	C4933	-10.62521893546996	0.190186242241122	-20.49516094027628	-20.30497469803516	0.1731948664379263	0.8268051335620737
PBLD	Cardiac_mesoderm_cells	diploid	chimp	C4933	-10.520124294177494	-0.0231299781273898	-20.345763002016188	-20.368892980143578	0.0228645307196003	0.9771354692803996
TSPAN14	Cardiac_mesoderm_cells	diploid	chimp	C4933	-9.527131222268078	-0.2830199625469483	-18.83320609408213	-19.11622605662908	0.2464952541642853	0.7535047458357147
TBC1D12	Cardiac_mesoderm_cells	diploid	chimp	C4933	-10.425150404484086	0.1306388730125788	-20.20899291824438	-20.0783540452318	0.1224653813897225	0.8775346186102776
SLF2	Cardiac_mesoderm_cells	diploid	chimp	C4933	-9.44600277785528	0.0275213300878008	-18.70156019425261	-18.674038864164817	0.02714606872763	0.97285393127237
IDE	Cardiac_mesoderm_cells	diploid	chimp	C4933	-9.00485884765135	-0.5565996664209437	-17.964389719024442	-18.520989385445382	0.4268453288083648	0.5731546711916352
GPAM	Cardiac_mesoderm_cells	diploid	chimp	C4933	-9.892613038858276	0.4351314115080173	-19.41115434878863	-18.97602293728061	0.3528203853593956	0.6471796146406045
CUTC	Cardiac_mesoderm_cells	diploid	chimp	C4933	-11.423804608442948	0.1127101338679139	-21.563575008332503	-21.450864874464592	0.1065904082308211	0.8934095917691789
PYROXD2	Cardiac_mesoderm_cells	diploid	chimp	C4933	-11.326439784241355	0.018784393246804	-21.439633913533573	-21.42084952028677	0.0186090660532735	0.9813909339467266
MXI1	Cardiac_mesoderm_cells	diploid	chimp	C4933	-9.139774447281606	0.4218198228493861	-18.19366491371678	-17.771845090867394	0.3441478016713294	0.6558521983286707
SMNDC1	Cardiac_mesoderm_cells	diploid	chimp	C4933	-9.880559724226847	-0.5167791049831898	-19.392488490806848	-19.90926759579004	0.4035614766188511	0.5964385233811488
C10orf88	Cardiac_mesoderm_cells	diploid	chimp	C4933	-10.821955949190942	-0.1592741829690886	-20.76933542672027	-20.92860960968936	0.1472374860455673	0.8527625139544328
HELLS	Cardiac_mesoderm_cells	diploid	chimp	C4933	-8.461294139287041	0.3373289270607564	-17.006509713158835	-16.669180786098078	0.2863259454178976	0.7136740545821024
TCTN3	Cardiac_mesoderm_cells	diploid	chimp	C4933	-10.273200712243176	0.3368499912662449	-19.98669903045526	-19.64984903918901	0.2859840595033781	0.714015940496622
DENND10	Cardiac_mesoderm_cells	diploid	chimp	C4933	-11.018693462209496	-0.8214504942520158	-21.036342969489656	-21.85779346374167	0.5602067259817276	0.4397932740182724
WDR11	Cardiac_mesoderm_cells	diploid	chimp	C4933	-9.254666221838784	-0.8328781288401998	-18.38625421694132	-19.21913234578152	0.5652039154020756	0.4347960845979244
ARMH3	Cardiac_mesoderm_cells	diploid	chimp	C4933	-9.204495256806393	-0.4567346054963437	-18.302454933460336	-18.75918953895668	0.3666515950544027	0.6333484049455973
GOT1	Cardiac_mesoderm_cells	diploid	chimp	C4933	-10.55829132898691	-0.2572619921573675	-20.400256105766456	-20.657518097923823	0.2268343761016777	0.7731656238983223
MASTL	Cardiac_mesoderm_cells	diploid	chimp	C4933	-10.011134032767949	0.248068107463176	-19.59326396222451	-19.34519585476133	0.2196932032482085	0.7803067967517915
KIAA1217	Cardiac_mesoderm_cells	diploid	chimp	C4933	-7.992031557453886	1.0527046973741214	-16.135559125650932	-15.08285442827681	0.6510074477879794	0.3489925522120207
PLXDC2	Cardiac_mesoderm_cells	diploid	chimp	C4933	-7.947707520541402	0.5467216939309285	-16.05118600493349	-15.504464311002565	0.4211556678402175	0.5788443321597825
EPC1	Cardiac_mesoderm_cells	diploid	chimp	C4933	-8.387187490792453	-0.0289675514811661	-16.871679322006106	-16.900646873487272	0.0285520139965416	0.9714479860034584
ANXA11	Cardiac_mesoderm_cells	diploid	chimp	C4933	-10.73925020255778	0.0430336079898658	-20.65494918491468	-20.61191557692481	0.0421208028682861	0.957879197131714
PRXL2A	Cardiac_mesoderm_cells	diploid	chimp	C4933	-9.456465567442958	-0.5312086101271624	-18.71860646332087	-19.24981507344804	0.4121059945230849	0.5878940054769152
BICC1	Cardiac_mesoderm_cells	diploid	chimp	C4933	-10.195435760741438	0.7750124293108023	-19.8712792267259	-19.096266797415097	0.5393019451959296	0.4606980548040704
ECD	Cardiac_mesoderm_cells	diploid	chimp	C4933	-9.72539459853051	-0.891611927115541	-19.14979612548233	-20.04140805259788	0.5900056611719362	0.4099943388280638
P4HA1	Cardiac_mesoderm_cells	diploid	chimp	C4933	-7.988267142572507	-0.176486712653226	-16.12840750239996	-16.304894215053185	0.1617900833329776	0.8382099166670224
SLC25A16	Cardiac_mesoderm_cells	diploid	chimp	C4933	-11.011223041598845	0.0228188031112067	-21.02633520561936	-21.003516402508147	0.0225604232612661	0.9774395767387338
ZWINT	Cardiac_mesoderm_cells	diploid	chimp	C4933	-11.328877228419811	0.0636772381207179	-21.442758095564624	-21.379080857443903	0.0616921993491453	0.9383078006508546
VPS26A	Cardiac_mesoderm_cells	diploid	chimp	C4933	-10.308172651864895	-0.1347809250204009	-20.03823980630112	-20.17302073132152	0.1260926580484122	0.8739073419515878
OPTN	Cardiac_mesoderm_cells	diploid	chimp	C4933	-9.88993532303842	-0.4726074819811892	-19.40700994151147	-19.879617423492657	0.3766252910321126	0.6233747089678874
ECHS1	Cardiac_mesoderm_cells	diploid	chimp	C4933	-10.56273746540454	-0.4894999635680576	-20.406586548189225	-20.89608651175728	0.3870671936970955	0.6129328063029045
ARHGAP22	Cardiac_mesoderm_cells	diploid	chimp	C4933	-10.823631108455668	1.9133149302303425	-20.77163916895424	-18.85832423872389	0.8524096768427647	0.1475903231572352
TUBGCP2	Cardiac_mesoderm_cells	diploid	chimp	C4933	-10.290371606343548	-0.3531624900113748	-20.012033369209288	-20.365195859220663	0.2975369591243302	0.7024630408756698
TMEM254	Cardiac_mesoderm_cells	diploid	chimp	C4933	-11.657319221480318	0.0032616201878387	-21.853674614884223	-21.850412994696384	0.0032563068829445	0.9967436931170556
FBH1	Cardiac_mesoderm_cells	diploid	chimp	C4933	-9.954347413088533	-0.5849045951915565	-19.50633490959332	-20.09123950478487	0.4428409850743061	0.5571590149256939
RBM17	Cardiac_mesoderm_cells	diploid	chimp	C4933	-9.684866135383505	-0.9002242686361974	-19.085671563851715	-19.98589583248792	0.593521510858775	0.406478489141225
ANKRD16	Cardiac_mesoderm_cells	diploid	chimp	C4933	-10.881457653522263	0.0804206062669695	-20.850845828146976	-20.770425221880007	0.0772718404911568	0.9227281595088432
STAM	Cardiac_mesoderm_cells	diploid	chimp	C4933	-9.43287843788234	-0.3575405665447526	-18.6801489897316	-19.03768955627635	0.3006056736439957	0.6993943263560043
ABI1	Cardiac_mesoderm_cells	diploid	chimp	C4933	-9.06161545940452	0.1213845048679189	-18.06125248785172	-17.9398679829838	0.1143066592887237	0.8856933407112763
YME1L1	Cardiac_mesoderm_cells	diploid	chimp	C4933	-8.481838344295436	-0.8630976039647111	-17.04370800188185	-17.90680560584656	0.5781466781688387	0.4218533218311613
DNAJC1	Cardiac_mesoderm_cells	diploid	chimp	C4933	-8.910716754603216	-0.0916231449692581	-17.802408261924903	-17.89403140689416	0.0875510542641447	0.9124489457358552
ACTR1A	Cardiac_mesoderm_cells	diploid	chimp	C4933	-10.640651771126018	-0.2579595013165346	-20.51692735523424	-20.77488685655077	0.227373478169728	0.772626521830272
MYOF	Cardiac_mesoderm_cells	diploid	chimp	C4933	-8.271704852203936	0.6541051018023509	-16.659541803831367	-16.005436702029016	0.4800928815895868	0.5199071184104131
ATAD1	Cardiac_mesoderm_cells	diploid	chimp	C4933	-9.56777379098089	-0.4610936463570247	-18.898697931016823	-19.359791577373848	0.3694063781625199	0.6305936218374801
KIF11	Cardiac_mesoderm_cells	diploid	chimp	C4933	-9.195527355504352	0.5025748072495446	-18.287426970424363	-17.78485216317482	0.3950290310138896	0.6049709689861104
TACC2	Cardiac_mesoderm_cells	diploid	chimp	C4933	-9.44717501170216	0.1311615902671797	-18.70347103877111	-18.57230944850393	0.1229239640114134	0.8770760359885865
DUSP5	Cardiac_mesoderm_cells	diploid	chimp	C4933	-9.851374959873908	0.3647887741568673	-19.34718129846841	-18.982392524311543	0.3056567013617863	0.6943432986382136
ARL3	Cardiac_mesoderm_cells	diploid	chimp	C4933	-10.201354782081118	-0.0849426797915278	-19.880103694436187	-19.965046374227715	0.0814350647739527	0.9185649352260472
CEP55	Cardiac_mesoderm_cells	diploid	chimp	C4933	-9.888838269397016	1.5894066145446075	-19.405311604522712	-17.815904989978105	0.795953345864953	0.2040466541350469
KIF20B	Cardiac_mesoderm_cells	diploid	chimp	C4933	-8.592696840230545	0.3011046829685639	-17.243084733023597	-16.941980050055037	0.2599996967365732	0.7400003032634268
EXOC6	Cardiac_mesoderm_cells	diploid	chimp	C4933	-10.432717534784771	0.2412037711024481	-20.21995143988674	-19.97874766878429	0.2143184891122032	0.7856815108877968
PLCE1	Cardiac_mesoderm_cells	diploid	chimp	C4933	-9.436762112348877	0.7247952992901432	-18.68648818541326	-17.961692886123117	0.5155762793137026	0.4844237206862973
ANXA7	Cardiac_mesoderm_cells	diploid	chimp	C4933	-10.351514690906765	-0.3322140118132922	-20.10180194367632	-20.43401595548961	0.2826662114788684	0.7173337885211316
FAM149B1	Cardiac_mesoderm_cells	diploid	chimp	C4933	-10.12420602583586	-0.3264445281170935	-19.76457641809373	-20.091020946210826	0.2785156039634816	0.7214843960365184
ASCC1	Cardiac_mesoderm_cells	diploid	chimp	C4933	-9.777153994194624	-0.3799292697043555	-19.231248097951188	-19.611177367655543	0.316090219357348	0.683909780642652
TET1	Cardiac_mesoderm_cells	diploid	chimp	C4933	-7.845996589406089	-0.7132027779357878	-15.856198633811854	-16.56940141174764	0.5099279108261912	0.4900720891738088
DNA2	Cardiac_mesoderm_cells	diploid	chimp	C4933	-9.694871780486332	0.0893297621887576	-19.10153087857949	-19.01220111639073	0.0854560581681599	0.91454394183184
USP6NL	Cardiac_mesoderm_cells	diploid	chimp	C4933	-9.209288901350078	-0.2462340535186058	-18.31048177651317	-18.55671583003178	0.2182607653069533	0.7817392346930467
PDSS1	Cardiac_mesoderm_cells	diploid	chimp	C4933	-10.62005850725513	0.3178537159860397	-20.48787285146603	-20.17001913547999	0.2722907671435762	0.7277092328564236
FAM171A1	Cardiac_mesoderm_cells	diploid	chimp	C4933	-8.747158594722391	-0.1728265845604753	-17.517086450305648	-17.689913034866123	0.1587165062577368	0.8412834937422632
MINDY3	Cardiac_mesoderm_cells	diploid	chimp	C4933	-9.779951054372058	-0.5346399483352258	-19.23563560561392	-19.770275553949148	0.414119800685462	0.5858801993145379
RSU1	Cardiac_mesoderm_cells	diploid	chimp	C4933	-9.42392094666786	-0.3725823688894429	-18.66551731744748	-19.03809968633692	0.3110470990646584	0.6889529009353416
PARD3	Cardiac_mesoderm_cells	diploid	chimp	C4933	-7.429642699844077	-0.4514672043871056	-15.03804557395348	-15.489512778340588	0.3633066932276935	0.6366933067723065
ZEB1	Cardiac_mesoderm_cells	diploid	chimp	C4933	-8.692912858711964	0.4165862528450431	-17.42136258878681	-17.004776335941767	0.340706355609604	0.6592936443903958
NRBF2	Cardiac_mesoderm_cells	diploid	chimp	C4933	-11.252306585633711	-0.833084615878434	-21.34408846219409	-22.177173078072524	0.5652936858892801	0.4347063141107199
POLR3A	Cardiac_mesoderm_cells	diploid	chimp	C4933	-9.758919340110015	-0.3493946492539415	-19.20260945535841	-19.552004104612347	0.2948851976780712	0.7051148023219288
HERC4	Cardiac_mesoderm_cells	diploid	chimp	C4933	-8.401720794870043	-0.5219950715003456	-16.89820152920726	-17.42019660070761	0.406664380629759	0.5933356193702409
LRMDA	Cardiac_mesoderm_cells	diploid	chimp	C4933	-8.048371135833182	0.9578549199814452	-16.242279337610338	-15.284424417628893	0.6162848966001286	0.3837151033998713
CAMK2G	Cardiac_mesoderm_cells	diploid	chimp	C4933	-10.09635480300401	-0.0820402179784736	-19.72259951661915	-19.804639734597625	0.0787650922543924	0.9212349077456076
GLUD1	Cardiac_mesoderm_cells	diploid	chimp	C4933	-9.702264075748706	-0.5622348915525102	-19.11323602959906	-19.67547092115157	0.4300661010043592	0.5699338989956408
HTR7	Cardiac_mesoderm_cells	diploid	chimp	C4933	-11.460740342612624	1.3290494079058064	-21.610133256198896	-20.28108384829309	0.7352712091744418	0.2647287908255581
RPP30	Cardiac_mesoderm_cells	diploid	chimp	C4933	-10.581099646002102	-0.2306081503195684	-20.432691980430768	-20.663300130750336	0.2059494464628568	0.7940505535371432
FRA10AC1	Cardiac_mesoderm_cells	diploid	chimp	C4933	-10.846334308152606	-0.4283152274389188	-20.80281021943345	-21.23112544687237	0.3483940216629071	0.6516059783370929
ADD3	Cardiac_mesoderm_cells	diploid	chimp	C4933	-8.408686053404423	-0.2810527882817588	-16.910898746936155	-17.191951535217914	0.2450115201163377	0.7549884798836622
DNAJB12	Cardiac_mesoderm_cells	diploid	chimp	C4933	-10.44742824501207	-0.4379928570301245	-20.2412247640788	-20.67921762110893	0.3546696075836156	0.6453303924163843
EIF4EBP2	Cardiac_mesoderm_cells	diploid	chimp	C4933	-9.3988836374452	-0.6720744494744045	-18.62454115345528	-19.296615602929684	0.4893518355364882	0.5106481644635118
TCF7L2	Cardiac_mesoderm_cells	diploid	chimp	C4933	-7.971497880766294	-0.0449379226674615	-16.096517430355462	-16.141455353022923	0.0439431705512626	0.9560568294487372
MKI67	Cardiac_mesoderm_cells	diploid	chimp	C4933	-7.308394031534592	0.9964367407814444	-14.79375133192598	-13.797314591144534	0.6308073707932422	0.3691926292067577
MTG1	Cardiac_mesoderm_cells	diploid	chimp	C4933	-10.490833704195111	-0.3546411515243441	-20.30376032060608	-20.658401472130425	0.2985748966189277	0.7014251033810723
GSTO1	Cardiac_mesoderm_cells	diploid	chimp	C4933	-10.885835437119708	0.166321237672495	-20.85681698820918	-20.690495750536684	0.1532258252711534	0.8467741747288465
PPRC1	Cardiac_mesoderm_cells	diploid	chimp	C4933	-10.30863504070872	-0.4304367106063013	-20.03891974642852	-20.46935645703482	0.3497749274755772	0.6502250725244226
CNNM2	Cardiac_mesoderm_cells	diploid	chimp	C4933	-9.987260803107144	0.5935938927376299	-19.556791536104534	-18.963197643366904	0.4476613324894455	0.5523386675105545
PDCD11	Cardiac_mesoderm_cells	diploid	chimp	C4933	-9.280938497965286	-0.1944655163111761	-18.42995017423323	-18.624415690544406	0.1767254326889635	0.8232745673110365
ADAM12	Cardiac_mesoderm_cells	diploid	chimp	C4933	-8.980724680904705	1.400621637211941	-17.923020766600242	-16.5223991293883	0.7535562822708222	0.2464437177291777
MPP7	Cardiac_mesoderm_cells	diploid	chimp	C4933	-11.13625382997736	0.543182720366449	-21.19247197528077	-20.64928925491433	0.4191035239510789	0.580896476048921
ITGB1	Cardiac_mesoderm_cells	diploid	chimp	C4933	-8.116882354435477	-0.5150570661564514	-16.37126345525524	-16.88632052141169	0.4025335014712992	0.5974664985287008
PCDH15	Cardiac_mesoderm_cells	diploid	chimp	C4933	-8.842620510874706	1.6968005633179055	-17.684218514103936	-15.98741795078603	0.8167310555708663	0.1832689444291338
ARID5B	Cardiac_mesoderm_cells	diploid	chimp	C4933	-8.517051943232843	0.7088544839764453	-17.107285576682692	-16.398431092706247	0.507792293540282	0.4922077064597181
PDCD4	Cardiac_mesoderm_cells	diploid	chimp	C4933	-8.97287176816913	0.5077656284861297	-17.909536642779816	-17.401771014293686	0.398161190893308	0.6018388091066921
DOCK1	Cardiac_mesoderm_cells	diploid	chimp	C4933	-8.004057637779285	-0.1925666687459859	-16.15838865129882	-16.350955320044807	0.1751606746329901	0.8248393253670099
PIP4K2A	Cardiac_mesoderm_cells	diploid	chimp	C4933	-8.833977086181978	0.7592633526516082	-17.6691553286075	-16.90989197595589	0.5319889408361054	0.4680110591638946
ANK3	Cardiac_mesoderm_cells	diploid	chimp	C4933	-7.560728746279039	1.148400577210607	-15.299097652565088	-14.15069707535448	0.6828563893373405	0.3171436106626595
IPMK	Cardiac_mesoderm_cells	diploid	chimp	C4933	-10.0124331169164	-0.3000605558496581	-19.59524561560802	-19.89530617145768	0.2592266388368109	0.7407733611631891
DLG5	Cardiac_mesoderm_cells	diploid	chimp	C4933	-9.045790831666402	-0.3158396856428886	-18.03430561336595	-18.35014529900884	0.2708236617661593	0.7291763382338406
DIP2C	Cardiac_mesoderm_cells	diploid	chimp	C4933	-8.159591543189746	-0.041626329914088	-16.451231003832465	-16.492857333746553	0.0407718515227175	0.9592281484772824
UPF2	Cardiac_mesoderm_cells	diploid	chimp	C4933	-8.958067614569302	-0.8392891469770697	-17.884085585968133	-18.723374732945203	0.5679824847402017	0.4320175152597983
CDC123	Cardiac_mesoderm_cells	diploid	chimp	C4933	-10.14832846428136	-0.1169614524360583	-19.80081727233292	-19.91777872476897	0.1103805148335412	0.8896194851664587
CCDC3	Cardiac_mesoderm_cells	diploid	chimp	C4933	-9.297267345132305	1.3116866056000518	-18.45704384608439	-17.145357240484337	0.7306346400788297	0.2693653599211702
FRMD4A	Cardiac_mesoderm_cells	diploid	chimp	C4933	-8.34533485914768	0.979143952490247	-16.79508285122072	-15.815938898730472	0.6243674794605569	0.3756325205394431
VTI1A	Cardiac_mesoderm_cells	diploid	chimp	C4933	-8.214673470158235	-0.3523778995433098	-16.553866190544543	-16.906244090087853	0.2969855970498612	0.7030144029501387
FHIP2A	Cardiac_mesoderm_cells	diploid	chimp	C4933	-10.026990128199149	-0.5576277921961399	-19.617429849745324	-20.175057641941464	0.4274343010783245	0.5725656989216756
KIN	Cardiac_mesoderm_cells	diploid	chimp	C4933	-10.485411853452083	-0.2371405384627217	-20.295967964903628	-20.53310850336635	0.2111195878137672	0.7888804121862328
CACUL1	Cardiac_mesoderm_cells	diploid	chimp	C4933	-8.803001028095947	-0.5018482733835832	-17.615058681710124	-18.116906955093707	0.3945893394109185	0.6054106605890813
TIAL1	Cardiac_mesoderm_cells	diploid	chimp	C4933	-9.064907216276683	-1.0492382028074625	-18.066852010250905	-19.116090213058367	0.6497955677276643	0.3502044322723357
BAG3	Cardiac_mesoderm_cells	diploid	chimp	C4933	-9.243582418970265	0.3514396628419511	-18.36778133759579	-18.01634167475384	0.2963256936110256	0.7036743063889744
SUV39H2	Cardiac_mesoderm_cells	diploid	chimp	C4933	-10.421369265686836	-0.1363239411085004	-20.203513198149547	-20.339837139258048	0.1274400713290292	0.8725599286709708
DCLRE1C	Cardiac_mesoderm_cells	diploid	chimp	C4933	-10.590260359192197	-0.1194599312712015	-20.44569238140496	-20.56515231267616	0.1126004359208323	0.8873995640791676
RPP38	Cardiac_mesoderm_cells	diploid	chimp	C4933	-11.898201512500451	-0.0343163765744165	-22.14234641283942	-22.17666278941384	0.03373424757509	0.96626575242491
NMT2	Cardiac_mesoderm_cells	diploid	chimp	C4933	-9.949931914811684	-0.3961689411390487	-19.499550635628	-19.895719576767043	0.3271069929767749	0.6728930070232251
PANK1	Cardiac_mesoderm_cells	diploid	chimp	C4933	-9.88011772402214	-0.0276236139939137	-19.391803494430224	-19.41942710842413	0.0272455709389736	0.9727544290610264
BUB3	Cardiac_mesoderm_cells	diploid	chimp	C4933	-10.1211907246846	-0.1439232707382665	-19.760038740162965	-19.903962010901232	0.1340458104641722	0.8659541895358278
MMS19	Cardiac_mesoderm_cells	diploid	chimp	C4933	-9.957698957151994	-0.0954699140287722	-19.51148204112577	-19.606951955154543	0.0910542922432867	0.9089457077567134
PI4K2A	Cardiac_mesoderm_cells	diploid	chimp	C4933	-10.71912457367326	-0.4807055894946685	-20.626922796624225	-21.107628386118893	0.3816530612581368	0.6183469387418632
MARVELD1	Cardiac_mesoderm_cells	diploid	chimp	C4933	-11.185394856336536	-0.124113899298802	-21.256976451983675	-21.38109035128248	0.1167207697318535	0.8832792302681465
ZFYVE27	Cardiac_mesoderm_cells	diploid	chimp	C4933	-11.029800902363082	-0.3578447938742499	-21.05120396730474	-21.40904876117899	0.3008184161494855	0.6991815838505144
SLC25A28	Cardiac_mesoderm_cells	diploid	chimp	C4933	-11.658169066944977	-0.2975999514338418	-21.85471195209601	-22.15231190352986	0.2574016442591524	0.7425983557408476
MCU	Cardiac_mesoderm_cells	diploid	chimp	C4933	-8.907956607606895	-0.3479377979997551	-17.797634371235507	-18.145572169235265	0.2938572016571364	0.7061427983428635
ADK	Cardiac_mesoderm_cells	diploid	chimp	C4933	-8.651760125214404	-0.1739323390340495	-17.34837957586303	-17.52231191489708	0.1596462451183021	0.8403537548816977
KCNMA1	Cardiac_mesoderm_cells	diploid	chimp	C4933	-7.944157246619682	1.539819079234178	-16.04441213544315	-14.504593056208972	0.7855801090711667	0.2144198909288333
PCGF6	Cardiac_mesoderm_cells	diploid	chimp	C4933	-10.157415295725606	-0.25001174304915	-19.814441124089324	-20.06445286713848	0.221208362370771	0.778791637629229
SFXN2	Cardiac_mesoderm_cells	diploid	chimp	C4933	-10.974260064050217	0.050530233204956	-20.976665607175207	-20.92613537397025	0.0492748152315489	0.950725184768451
SUPV3L1	Cardiac_mesoderm_cells	diploid	chimp	C4933	-10.646782337562213	-0.7254305406880164	-20.52556164346237	-21.25099218415039	0.5158839075957395	0.4841160924042604
HK1	Cardiac_mesoderm_cells	diploid	chimp	C4933	-9.392672944643095	0.2192271630408022	-18.614358738442483	-18.39513157540168	0.1968607461252569	0.8031392538747432
KAT6B	Cardiac_mesoderm_cells	diploid	chimp	C4933	-8.556869215740882	0.2329393860548273	-17.178898388363503	-16.945959002308676	0.2077984094671764	0.7922015905328235
SAMD8	Cardiac_mesoderm_cells	diploid	chimp	C4933	-10.075120063795843	-0.426452928461277	-19.69049835865658	-20.116951287117857	0.3471794058777971	0.6528205941222027
OTUD1	Cardiac_mesoderm_cells	diploid	chimp	C4933	-11.720431359968268	-0.4317751667491799	-21.93034662734127	-22.36212179409045	0.3506446430502358	0.6493553569497642
ARHGAP12	Cardiac_mesoderm_cells	diploid	chimp	C4933	-8.780955293829773	-0.5306164484637429	-17.5764497384429	-18.107066186906643	0.4117577631364245	0.5882422368635756
HECTD2	Cardiac_mesoderm_cells	diploid	chimp	C4933	-9.463820612793398	0.4018169501771246	-18.730577374423063	-18.32876042424594	0.3308967862941154	0.6691032137058848
MARCHF8	Cardiac_mesoderm_cells	diploid	chimp	C4933	-10.529307756474276	0.1254417752461663	-20.35889936424364	-20.233457588997467	0.1178928765980485	0.8821071234019516
ZCCHC24	Cardiac_mesoderm_cells	diploid	chimp	C4933	-10.04486393029843	0.4972325962972875	-19.6446150528234	-19.147382456526103	0.391788500385314	0.608211499614686
REEP3	Cardiac_mesoderm_cells	diploid	chimp	C4933	-9.462517039820275	-0.2912967649584921	-18.72845643794896	-19.019753202907445	0.2527061255276804	0.7472938744723198
NUDT5	Cardiac_mesoderm_cells	diploid	chimp	C4933	-10.43586804377432	-0.2722322074001013	-20.224510798756125	-20.496743006156223	0.2383226265692797	0.7616773734307203
BEND7	Cardiac_mesoderm_cells	diploid	chimp	C4933	-10.58524693313107	0.5290163035269264	-20.438579516752824	-19.909563213225898	0.4108157368111602	0.5891842631888397
ATP5F1C	Cardiac_mesoderm_cells	diploid	chimp	C4933	-10.541190211269818	-0.6979169477133702	-20.37587328751798	-21.07379023523135	0.5023792049392184	0.4976207950607816
PRPF18	Cardiac_mesoderm_cells	diploid	chimp	C4933	-10.139217832093577	-0.5752068287507868	-19.78714238538712	-20.362349214137904	0.4374115027032194	0.5625884972967806
TAF3	Cardiac_mesoderm_cells	diploid	chimp	C4933	-8.77704082888343	-0.0790992214059685	-17.569584882595013	-17.64868410400098	0.0760517555470036	0.9239482444529964
VDAC2	Cardiac_mesoderm_cells	diploid	chimp	C4933	-10.389929154540702	-0.3290348658763911	-20.157846877131583	-20.486881743007974	0.2803820737999877	0.7196179262000123
PDZD8	Cardiac_mesoderm_cells	diploid	chimp	C4933	-9.138614690401976	-0.3372219029395431	-18.19170838933052	-18.52893029227006	0.2862495609919581	0.7137504390080419
ZNF503	Cardiac_mesoderm_cells	diploid	chimp	C4933	-9.695633526261988	0.1369776351400915	-19.10273751415347	-18.96575987901338	0.1280102721578631	0.8719897278421369
ABRAXAS2	Cardiac_mesoderm_cells	diploid	chimp	C4933	-10.544300129284167	-0.5419032638950974	-20.38031144553994	-20.92221470943504	0.4183598165264288	0.5816401834735712
FAM204A	Cardiac_mesoderm_cells	diploid	chimp	C4933	-9.943371617183145	-0.8143110943676853	-19.48946427802121	-20.30377537238889	0.5570556308525076	0.4429443691474924
PRDX3	Cardiac_mesoderm_cells	diploid	chimp	C4933	-10.877797354313296	-0.4069348657051215	-20.845850570160746	-21.252785435865864	0.3343124520214829	0.6656875479785171
GHITM	Cardiac_mesoderm_cells	diploid	chimp	C4933	-9.923830969589472	-0.6198807889329494	-19.459373605680494	-20.079254394613443	0.4619914296523149	0.5380085703476851
STOX1	Cardiac_mesoderm_cells	diploid	chimp	C4933	-11.041924295402042	0.4717316111868752	-21.06739816360845	-20.595666552421573	0.376079056149944	0.6239209438500561
DDX21	Cardiac_mesoderm_cells	diploid	chimp	C4933	-8.646368417818163	0.2684408813903154	-17.338794324696305	-17.07035344330599	0.235429378174045	0.764570621825955
BMS1	Cardiac_mesoderm_cells	diploid	chimp	C4933	-9.273748207902772	-0.7421068632045902	-18.4180040131334	-19.16011087633799	0.5238902400513181	0.4761097599486817
JCAD	Cardiac_mesoderm_cells	diploid	chimp	C4933	-8.459101980894179	0.2798252936482513	-17.002535874750578	-16.722710581102326	0.2440842067892895	0.7559157932107106
CASP7	Cardiac_mesoderm_cells	diploid	chimp	C4933	-11.623594853844526	0.023885561888921	-21.812402061872408	-21.788516499983487	0.0236025595565902	0.97639744044341
CCDC186	Cardiac_mesoderm_cells	diploid	chimp	C4933	-9.317026942975303	-0.1756443302727426	-18.48976397120457	-18.66540830147732	0.1610836925842423	0.8389163074157576
TRUB1	Cardiac_mesoderm_cells	diploid	chimp	C4933	-10.257390320276526	-0.5255369525941446	-19.963323726666346	-20.48886067926049	0.4087621875578673	0.5912378124421327
HSPA12A	Cardiac_mesoderm_cells	diploid	chimp	C4933	-11.584053719999826	-0.1072832891236111	-21.763742596053984	-21.871025885177595	0.1017288335089743	0.8982711664910257
UBTD1	Cardiac_mesoderm_cells	diploid	chimp	C4933	-11.33801000757685	0.5137241642932722	-21.454454206105563	-20.94073004181229	0.4017366062886683	0.5982633937113316
PTER	Cardiac_mesoderm_cells	diploid	chimp	C4933	-10.954333852291876	-0.6295359965629288	-20.949784477365235	-21.579320473928163	0.4671610172247195	0.5328389827752805
CACNB2	Cardiac_mesoderm_cells	diploid	chimp	C4933	-10.05569554790133	0.9308611400237402	-19.66106063894589	-18.73019949892216	0.605785909368852	0.394214090631148
HACD1	Cardiac_mesoderm_cells	diploid	chimp	C4933	-10.968752250551624	0.2153489331061066	-20.96924273459797	-20.75389380149186	0.193739939738359	0.8062600602616411
ARL5B	Cardiac_mesoderm_cells	diploid	chimp	C4933	-9.701687754219888	-0.8406102001474843	-19.11232383094105	-19.952934031088542	0.5685528260398737	0.4314471739601265
R3HCC1L	Cardiac_mesoderm_cells	diploid	chimp	C4933	-9.212755912115933	-0.3638003549202189	-18.31628455125011	-18.68008490617033	0.3049700597996126	0.6950299402003872
HTRA1	Cardiac_mesoderm_cells	diploid	chimp	C4933	-10.312705832481296	0.863741354534973	-20.04490411359182	-19.181162759056846	0.5784181590929591	0.4215818409070409
HIF1AN	Cardiac_mesoderm_cells	diploid	chimp	C4933	-10.31070861434368	-0.584096593421492	-20.04196843760237	-20.62606503102387	0.4423906176797153	0.5576093823202847
NDUFB8	Cardiac_mesoderm_cells	diploid	chimp	C4933	-10.3473468679894	-0.6112668681815413	-20.095704849205188	-20.70697171738673	0.4573370490101706	0.5426629509898294
BTRC	Cardiac_mesoderm_cells	diploid	chimp	C4933	-9.051745154572096	-0.7455312924349223	-18.04445033889513	-18.78998163133005	0.5255178558120908	0.4744821441879093
NOLC1	Cardiac_mesoderm_cells	diploid	chimp	C4933	-8.923161110877107	-0.2117963970560836	-17.823914232714266	-18.03571062977035	0.1908705780709376	0.8091294219290623
SGPL1	Cardiac_mesoderm_cells	diploid	chimp	C4933	-9.179616999069296	-0.2443526596557284	-18.26072853646661	-18.505081196122337	0.2167886215015095	0.7832113784984904
WBP1L	Cardiac_mesoderm_cells	diploid	chimp	C4933	-9.735868383555204	0.1115671579755783	-19.16631839728231	-19.05475123930673	0.1055686788106314	0.8944313211893686
ANAPC16	Cardiac_mesoderm_cells	diploid	chimp	C4933	-10.762227462946596	-0.1823810515152288	-20.68685497392241	-20.86923602543764	0.1667162441262486	0.8332837558737514
USP54	Cardiac_mesoderm_cells	diploid	chimp	C4933	-9.387941236055916	-0.4407288679312913	-18.60659632022416	-19.04732518815545	0.3564328253806462	0.6435671746193538
DDIT4	Cardiac_mesoderm_cells	diploid	chimp	C4933	-10.22192534291309	0.774418071805748	-19.91072119055953	-19.136303118753787	0.539028044460077	0.4609719555399229
AFAP1L2	Cardiac_mesoderm_cells	diploid	chimp	C4933	-9.743104840229378	0.8423647941485726	-19.17772195545544	-18.335357161306863	0.569309176924686	0.430690823075314
HNRNPF	Cardiac_mesoderm_cells	diploid	chimp	C4933	-8.87032901147644	-0.0205089927691412	-17.732413781737115	-17.752922774506256	0.0203001137800008	0.9796998862199991
CSGALNACT2	Cardiac_mesoderm_cells	diploid	chimp	C4933	-10.313327102923449	-0.2114737884520394	-20.04581715751528	-20.25729094596732	0.1906095038475069	0.809390496152493
CDK1	Cardiac_mesoderm_cells	diploid	chimp	C4933	-10.626879455444437	0.7256538219967472	-20.49750504907436	-19.771851227077608	0.5159919896036341	0.4840080103963659
MGMT	Cardiac_mesoderm_cells	diploid	chimp	C4933	-9.413468851743197	0.1524740108537336	-18.648425490843483	-18.49595147998975	0.1414187925409789	0.8585812074590212
PFKFB3	Cardiac_mesoderm_cells	diploid	chimp	C4933	-8.981761480950755	0.0119697945254702	-17.9248001876832	-17.91283039315773	0.0118984415123647	0.9881015584876356
KIF5B	Cardiac_mesoderm_cells	diploid	chimp	C4933	-7.645867601544117	-0.6002534119843723	-15.466943392131022	-16.067196804115394	0.4513274217315188	0.5486725782684811
TRIM8	Cardiac_mesoderm_cells	diploid	chimp	C4933	-10.769019746723847	-0.507934321613	-20.69626788830404	-21.20420220991704	0.3982627084009944	0.6017372915990056
ZDHHC16	Cardiac_mesoderm_cells	diploid	chimp	C4933	-11.209266231132265	0.151537521542654	-21.288149594552507	-21.136612073009854	0.1406143638068352	0.8593856361931649
EXOSC1	Cardiac_mesoderm_cells	diploid	chimp	C4933	-10.797312703987254	-0.4189802312250848	-20.73538505366605	-21.15436528489113	0.3422828025974683	0.6577171974025317
PGAM1	Cardiac_mesoderm_cells	diploid	chimp	C4933	-9.70726579169475	-0.0890425732738969	-19.12115013577274	-19.21019270904664	0.0851933735676656	0.9148066264323343
PTEN	Cardiac_mesoderm_cells	diploid	chimp	C4933	-8.54733570510596	-0.4734361583402239	-17.161778755231598	-17.635214913571822	0.3771416529382533	0.6228583470617467
JMJD1C	Cardiac_mesoderm_cells	diploid	chimp	C4933	-7.079091934595131	-0.9125654690979488	-14.32430616720449	-15.23687163630244	0.5985071159232456	0.4014928840767545
HPSE2	Cardiac_mesoderm_cells	diploid	chimp	C4933	-9.82968210469098	2.160873809617751	-19.31340255033476	-17.152528740717003	0.8847756071468313	0.1152243928531687
NOC3L	Cardiac_mesoderm_cells	diploid	chimp	C4933	-9.899699436492886	-0.1017801689477267	-19.4221158416148	-19.523896010562527	0.0967719125731831	0.9032280874268168
NET1	Cardiac_mesoderm_cells	diploid	chimp	C4933	-9.547011953918254	-0.1957604649884672	-18.86528031978784	-19.061040784776303	0.1777908410275097	0.8222091589724903
CTBP2	Cardiac_mesoderm_cells	diploid	chimp	C4933	-8.369293028777468	-0.4360859670047041	-16.838969520754514	-17.275055487759218	0.3534378594643582	0.6465621405356416
PPP2R2D	Cardiac_mesoderm_cells	diploid	chimp	C4933	-9.429146543498993	-0.2581947296152265	-18.67405490824549	-18.93224963786072	0.2275552004180368	0.7724447995819632
BNIP3	Cardiac_mesoderm_cells	diploid	chimp	C4933	-9.53961731477396	-0.0306374153525154	-18.85335885892322	-18.88399627427573	0.0301728462300362	0.969827153769964
SEC24C	Cardiac_mesoderm_cells	diploid	chimp	C4933	-9.68568798513204	-0.4081602206343824	-19.08697492472255	-19.495135145356933	0.3351276559806491	0.6648723440193508
CSTF2T	Cardiac_mesoderm_cells	diploid	chimp	C4933	-10.684670673753867	-0.4300608596671046	-20.578769141814348	-21.008830001481453	0.3495304938389513	0.6504695061610487
CASC2	Cardiac_mesoderm_cells	diploid	chimp	C4933	-10.63910175237455	0.9977157024838732	-20.51474320690452	-19.517027504420643	0.6312792522033677	0.3687207477966323
ZNF518A	Cardiac_mesoderm_cells	diploid	chimp	C4933	-8.691152485380115	-0.5432376414503253	-17.418247045656052	-17.961484687106378	0.4191354265390931	0.5808645734609069
PSTK	Cardiac_mesoderm_cells	diploid	chimp	C4933	-10.669634484110896	0.1934772472483849	-20.55768527580093	-20.36420802855255	0.1759114137352857	0.8240885862647144
SKIDA1	Cardiac_mesoderm_cells	diploid	chimp	C4933	-11.54044513648295	0.0873919810667124	-21.709741970031235	-21.622349988964523	0.0836821540184942	0.916317845981506
PPA1	Cardiac_mesoderm_cells	diploid	chimp	C4933	-11.35630747114488	0.1692369786841541	-21.47784081524461	-21.30860383656045	0.1556912035111754	0.8443087964888245
DHTKD1	Cardiac_mesoderm_cells	diploid	chimp	C4933	-10.419832161399302	-0.3394781006209619	-20.20128483159561	-20.540762932216573	0.2878581077954262	0.7121418922045738
ADO	Cardiac_mesoderm_cells	diploid	chimp	C4933	-11.3145674969032	-0.0292561245514521	-21.424400937560385	-21.45365706211184	0.0288323072799939	0.971167692720006
RTKN2	Cardiac_mesoderm_cells	diploid	chimp	C4933	-10.522579386564132	0.3716292969909247	-20.349276385963783	-19.97764708897286	0.3103901644121231	0.6896098355878769
MRPS16	Cardiac_mesoderm_cells	diploid	chimp	C4933	-11.56419164081549	0.0322679367174884	-21.73919100144988	-21.70692306473239	0.0317528816337906	0.9682471183662092
CAMK1D	Cardiac_mesoderm_cells	diploid	chimp	C4933	-10.356683206804083	0.7855252001811837	-20.109358480607543	-19.32383328042636	0.54411978946845	0.45588021053155
CTNNA3	Cardiac_mesoderm_cells	diploid	chimp	C4933	-7.390883530019534	1.157515938646096	-14.960248860014197	-13.8027329213681	0.6857341322163572	0.3142658677836428
ZNF438	Cardiac_mesoderm_cells	diploid	chimp	C4933	-10.079614778396357	-0.0417795459961034	-19.697300113046296	-19.7390796590424	0.0409188094429402	0.9590811905570598
RNLS	Cardiac_mesoderm_cells	diploid	chimp	C4933	-10.01518716977948	0.9156345380872112	-19.59944567878245	-18.68381114069524	0.5997374363483255	0.4002625636516745
AP3M1	Cardiac_mesoderm_cells	diploid	chimp	C4933	-9.981068950464454	-0.207042104261756	-19.54731467067221	-19.754356774933967	0.187014580883947	0.8129854191160529
PRKG1	Cardiac_mesoderm_cells	diploid	chimp	C4933	-9.07850009120163	1.6473402627460023	-18.089953247098	-16.442612984352	0.8074386091800578	0.1925613908199422
NRG3	Cardiac_mesoderm_cells	diploid	chimp	C4933	-9.257998139494337	1.5920747570227576	-18.391802927959603	-16.799728170936845	0.796497045753442	0.203502954246558
SHTN1	Cardiac_mesoderm_cells	diploid	chimp	C4933	-9.47628165759104	0.0018861372835027	-18.750835835048868	-18.748949697765365	0.001884359644376	0.998115640355624
HSPA14	Cardiac_mesoderm_cells	diploid	chimp	C4933	-10.72755668416362	-0.3379797125686003	-20.638674247666906	-20.976653960235502	0.2867902430544705	0.7132097569455295
UROS	Cardiac_mesoderm_cells	diploid	chimp	C4933	-10.413263922570469	-0.1804488970972002	-20.191757813278592	-20.372206710375792	0.1651046548175324	0.8348953451824676
ZNF33A	Cardiac_mesoderm_cells	diploid	chimp	C4933	-8.77616174118578	-0.6067495563929767	-17.56804282314619	-18.174792379539166	0.4548801260990496	0.5451198739009504
FAM53B	Cardiac_mesoderm_cells	diploid	chimp	C4933	-9.97729492759448	0.01638848790315	-19.54153490294684	-19.52514641504369	0.0162549272496813	0.9837450727503187
ACADSB	Cardiac_mesoderm_cells	diploid	chimp	C4933	-9.956464403665366	0.4898831036744299	-19.50958631843437	-19.01970321475994	0.3873019878552999	0.6126980121447001
LCOR	Cardiac_mesoderm_cells	diploid	chimp	C4933	-8.581560571850757	-0.5135928820270124	-17.22315920901056	-17.736752091037573	0.4016580597587512	0.5983419402412489
ZNF33B	Cardiac_mesoderm_cells	diploid	chimp	C4933	-10.118526798740358	0.0461622685037	-19.756028440273305	-19.709866171769605	0.0451129984665037	0.9548870015334964
NHLRC2	Cardiac_mesoderm_cells	diploid	chimp	C4933	-9.119449495061357	-0.6275593357656498	-18.159340397249444	-18.78689973301509	0.4661067336589824	0.5338932663410175
FUT11	Cardiac_mesoderm_cells	diploid	chimp	C4933	-10.305621797480494	-0.2005846624499163	-20.0344880779521	-20.235072740402018	0.1817477881437613	0.8182522118562386
SVIL	Cardiac_mesoderm_cells	diploid	chimp	C4933	-7.528921660022487	0.5962534194959531	-15.236047627360213	-14.63979420786426	0.4491283403173711	0.550871659682629
COL13A1	Cardiac_mesoderm_cells	diploid	chimp	C4933	-8.829402726662279	0.4587176312602671	-17.661177840808275	-17.202460209548008	0.3679062967948462	0.6320937032051539
PSAP	Cardiac_mesoderm_cells	diploid	chimp	C4933	-8.776226732645364	-0.480602426355908	-17.56815683338798	-18.04875925974389	0.3815892673565603	0.6184107326434397
MCMBP	Cardiac_mesoderm_cells	diploid	chimp	C4933	-9.516677778514724	-0.0625172779921854	-18.81631185552314	-18.878829133515325	0.0606031682178621	0.9393968317821378
ENTPD7	Cardiac_mesoderm_cells	diploid	chimp	C4933	-10.095891618651631	-0.221056177543499	-19.72190019851802	-19.94295637606152	0.1983283569184338	0.8016716430815661
MARCHF5	Cardiac_mesoderm_cells	diploid	chimp	C4933	-10.022000789655172	-0.2083779739259163	-19.609830740944457	-19.818208714870373	0.1880998983600026	0.8119001016399975
OGA	Cardiac_mesoderm_cells	diploid	chimp	C4933	-8.221751473234693	-0.867125321566423	-16.567014028883808	-17.43413935045023	0.5798423670481854	0.4201576329518146
PAPSS2	Cardiac_mesoderm_cells	diploid	chimp	C4933	-9.865352333645566	0.1737979494756629	-19.36889982073501	-19.195101871259347	0.1595333027593282	0.8404666972406719
LDB1	Cardiac_mesoderm_cells	diploid	chimp	C4933	-9.752350124233098	-0.0894215053900567	-19.192277011841004	-19.28169851723106	0.0855399575084564	0.9144600424915436
INPP5F	Cardiac_mesoderm_cells	diploid	chimp	C4933	-9.209132954655468	-0.3212376572142759	-18.3102207144711	-18.631458371685376	0.2747491305941851	0.7252508694058148
GRK5	Cardiac_mesoderm_cells	diploid	chimp	C4933	-9.731479042694708	0.1909673377767582	-19.159396736893083	-18.968429399116324	0.1738404280811122	0.8261595719188878
SFMBT2	Cardiac_mesoderm_cells	diploid	chimp	C4933	-8.826543920115933	1.779500560756416	-17.656190236612755	-15.87668967585634	0.8312776071866789	0.1687223928133211
KIFBP	Cardiac_mesoderm_cells	diploid	chimp	C4933	-10.277315257892695	-0.0953262703567823	-19.992774701455595	-20.088100971812377	0.0909237185663683	0.9090762814336316
SGMS1	Cardiac_mesoderm_cells	diploid	chimp	C4933	-8.25275228968357	0.8762011476942799	-16.624490703765908	-15.748289556071628	0.5836383925805813	0.4163616074194187
FANK1	Cardiac_mesoderm_cells	diploid	chimp	C4933	-9.836367419609282	0.1870470214984578	-19.323821791508088	-19.13677477000963	0.1705952643850229	0.8294047356149773
EEF1AKMT2	Cardiac_mesoderm_cells	diploid	chimp	C4933	-10.271659028469188	-0.2157625761894728	-19.98442172298927	-20.20018429917874	0.1940733746693999	0.8059266253306001
PLPP4	Cardiac_mesoderm_cells	diploid	chimp	C4933	-10.729517014040264	2.040123208773469	-20.64140438442277	-18.6012811756493	0.8699873088126537	0.1300126911873463
RBM20	Cardiac_mesoderm_cells	diploid	chimp	C4933	-9.30127466247745	1.666353754924664	-18.463685449665384	-16.79733169474072	0.8110652865208078	0.1889347134791921
RUFY2	Cardiac_mesoderm_cells	diploid	chimp	C4933	-9.742446214965003	-0.5990792942656072	-19.17668446306945	-19.775763757335053	0.4506828372005632	0.5493171627994368
CHUK	Cardiac_mesoderm_cells	diploid	chimp	C4933	-10.133387405412316	-0.6246778636376148	-19.778382959068	-20.403060822705616	0.4645661165359885	0.5354338834640113
ARHGAP19	Cardiac_mesoderm_cells	diploid	chimp	C4933	-9.647361453794584	-0.1602792278755487	-19.026060281459745	-19.18633950933529	0.1480941201166741	0.851905879883326
DNAJC9	Cardiac_mesoderm_cells	diploid	chimp	C4933	-10.081981072819731	-0.0052535681569132	-19.700879471974325	-19.706133040131235	0.0052397923024115	0.9947602076975888
SCART1	Cardiac_mesoderm_cells	diploid	chimp	C4933	-11.16010879509063	0.898910161780087	-21.223840807797043	-20.32493064601696	0.5929870035664033	0.4070129964335966
BBIP1	Cardiac_mesoderm_cells	diploid	chimp	C4933	-11.481347727097395	0.2261951535877672	-21.635999489012683	-21.40980433542492	0.2024375606943645	0.7975624393056354
ZSWIM8	Cardiac_mesoderm_cells	diploid	chimp	C4933	-10.436863340987582	-0.1582717407501022	-20.2259507925798	-20.3842225333299	0.1463822122891706	0.8536177877108294
CCDC7	Cardiac_mesoderm_cells	diploid	chimp	C4933	-9.9431928257963	0.5494433253472799	-19.489189277426213	-18.939745952078933	0.4227289268730652	0.5772710731269349
ERCC6	Cardiac_mesoderm_cells	diploid	chimp	C4933	-10.062176315693431	-0.4131312952607899	-19.67088996488424	-20.08402126014503	0.3384245845913654	0.6615754154086346
ENTPD1-AS1	Cardiac_mesoderm_cells	diploid	chimp	C4933	-10.054209853863446	0.6008016667396774	-19.65880620341844	-19.05800453667876	0.4516281516358272	0.5483718483641729
ENSG00000227307	Cardiac_mesoderm_cells	diploid	chimp	C4933	-11.801225037848244	0.638269723319624	-22.02742258783013	-21.38915286451051	0.4717944243972866	0.5282055756027134
ENSG00000228566	Cardiac_mesoderm_cells	diploid	chimp	C4933	-10.321758071878437	2.2258425036462093	-20.05820058062437	-17.83235807697816	0.8920235902163792	0.1079764097836207
LINC02641	Cardiac_mesoderm_cells	diploid	chimp	C4933	-11.397643740908414	0.7456948850004149	-21.53044586240141	-20.784750977401	0.5255954712145143	0.4744045287854856
LINC02653	Cardiac_mesoderm_cells	diploid	chimp	C4933	-9.815411924559804	1.8464036022083328	-19.291134406400527	-17.444730804192194	0.8421963282097535	0.1578036717902464
ENSG00000240291	Cardiac_mesoderm_cells	diploid	chimp	C4933	-10.679350659657336	0.1981900794028952	-20.57131416135941	-20.373124081956515	0.1797860674548906	0.8202139325451092
NSUN6	Cardiac_mesoderm_cells	diploid	chimp	C4933	-9.835885229347271	-0.0386900764553567	-19.323070562105283	-19.36176063856064	0.0379511754706896	0.9620488245293104
ENSG00000249456	Cardiac_mesoderm_cells	diploid	chimp	C4933	-10.597040768069077	-0.275270536439173	-20.455304772051782	-20.73057530849096	0.2406333409185218	0.7593666590814782
WAC-AS1	Cardiac_mesoderm_cells	diploid	chimp	C4933	-10.246809285340516	-0.8360615984819226	-19.947654051811703	-20.783715650293622	0.5665858746579449	0.4334141253420551
ENSG00000260400	Cardiac_mesoderm_cells	diploid	chimp	C4933	-11.045874460844118	-0.4212616184371889	-21.07266884002628	-21.49393045846347	0.3437815998822546	0.6562184001177453
TIMM23	Cardiac_mesoderm_cells	diploid	chimp	C4933	-10.220063296139449	-0.4461906859513326	-19.90795292093374	-20.354143606885074	0.3599382903517926	0.6400617096482074
NCOA4	Cardiac_mesoderm_cells	diploid	chimp	C4933	-9.85638504584882	0.4267972071293399	-19.35497030157375	-18.92817309444441	0.3474041193981703	0.6525958806018298
CCNY-AS1	Cardiac_mesoderm_cells	diploid	chimp	C4933	-11.480748925807784	0.2709432744952523	-21.635248987529742	-21.36430571303449	0.2373402425622568	0.7626597574377434
MSANTD7	Cardiac_mesoderm_cells	diploid	chimp	C4933	-11.75159440105726	-0.6119319110694903	-21.96793313641544	-22.57986504748493	0.4576978231678389	0.5423021768321611
ENSG00000290737	Cardiac_mesoderm_cells	diploid	chimp	C4933	-11.369366821380575	-0.442390368463311	-21.494494497678765	-21.93688486614208	0.3575012247648102	0.6424987752351897
ZNF195	Cardiac_mesoderm_cells	diploid	chimp	C4933	-9.677787124545317	-0.4357026398958901	-19.074439873574345	-19.510142513470235	0.3531899671594732	0.6468100328405267
PIK3C2A	Cardiac_mesoderm_cells	diploid	chimp	C4933	-8.260564975524483	-0.4130517057812461	-16.638947638638427	-17.051999344419674	0.3383719280529485	0.6616280719470514
POLA2	Cardiac_mesoderm_cells	diploid	chimp	C4933	-9.936837182434392	0.1889891809321115	-19.4794097614286	-19.29042058049649	0.1722045373784059	0.8277954626215941
CAPN1	Cardiac_mesoderm_cells	diploid	chimp	C4933	-10.692289087198729	-0.252285784822451	-20.589435761791425	-20.84172154661388	0.2229773549436062	0.777022645056394
PHLDB1	Cardiac_mesoderm_cells	diploid	chimp	C4933	-10.47344268584118	-0.4170297255886303	-20.27874644514448	-20.695776170733108	0.3409986695494883	0.6590013304505117
PRDM11	Cardiac_mesoderm_cells	diploid	chimp	C4933	-10.7897794004239	0.0184130377098732	-20.72498416882345	-20.70657113111358	0.018244553418355	0.9817554465816448
MRE11	Cardiac_mesoderm_cells	diploid	chimp	C4933	-9.447452049596508	-0.2841145872298263	-18.7039225977876	-18.988037185017426	0.2473196077965143	0.7526803922034857
OSBPL5	Cardiac_mesoderm_cells	diploid	chimp	C4933	-11.92330121072734	-0.0638796582077532	-22.17180758189168	-22.235687240099427	0.0618821124740549	0.9381178875259452
GRAMD1B	Cardiac_mesoderm_cells	diploid	chimp	C4933	-10.098336620718069	1.2767283940371534	-19.725591226468925	-18.44886283243177	0.7210515814597384	0.2789484185402617
CD44	Cardiac_mesoderm_cells	diploid	chimp	C4933	-11.602169887046326	1.2131630439592411	-21.7860723567536	-20.57290931279436	0.7027444415359215	0.2972555584640784
NUP160	Cardiac_mesoderm_cells	diploid	chimp	C4933	-8.526982070673066	-0.5087772928864744	-17.125172751449625	-17.6339500443361	0.3987697419146225	0.6012302580853774
GAB2	Cardiac_mesoderm_cells	diploid	chimp	C4933	-9.687443337273892	0.8726490727352569	-19.08975829607177	-18.217109223336514	0.5821568151617276	0.4178431848382724
MED17	Cardiac_mesoderm_cells	diploid	chimp	C4933	-9.893187609389956	-0.1439462741913893	-19.41204346143008	-19.555989735621463	0.1340657301716658	0.8659342698283342
USP28	Cardiac_mesoderm_cells	diploid	chimp	C4933	-9.305091981505916	-0.4286200688243084	-18.47000939028865	-18.89862945911296	0.3485926278588396	0.6514073721411604
RSF1	Cardiac_mesoderm_cells	diploid	chimp	C4933	-7.886057055255025	-0.7879703199734536	-15.93322618536411	-16.721196505337563	0.5452331095389796	0.4547668904610205
RCN1	Cardiac_mesoderm_cells	diploid	chimp	C4933	-10.605369117186353	0.1238448437424821	-20.467099982140383	-20.3432551383979	0.1164830865736146	0.8835169134263855
DKK3	Cardiac_mesoderm_cells	diploid	chimp	C4933	-11.977011809954403	0.7575896909759656	-22.23445931381611	-21.476869622840145	0.5312049928137215	0.4687950071862786
FHIP1B	Cardiac_mesoderm_cells	diploid	chimp	C4933	-11.001391484024449	-0.6353282952977181	-21.01314858954798	-21.6484768848457	0.4702384584568236	0.5297615415431762
TTC17	Cardiac_mesoderm_cells	diploid	chimp	C4933	-8.138242590529519	-0.5049177420051976	-16.4113000165172	-16.916217758522397	0.3964447793726434	0.6035552206273566
ALX4	Cardiac_mesoderm_cells	diploid	chimp	C4933	-10.358759074978922	1.1805591623373424	-20.112392074397093	-18.93183291205975	0.6928930320682406	0.3071069679317594
FAM168A	Cardiac_mesoderm_cells	diploid	chimp	C4933	-9.13548157558984	-0.1378274278308708	-18.18642154002361	-18.32424896785448	0.1287509678915334	0.8712490321084667
QSER1	Cardiac_mesoderm_cells	diploid	chimp	C4933	-8.50073315555753	-0.4410615533864401	-17.077850823213303	-17.518912376599744	0.3566468952081199	0.6433531047918801
CDON	Cardiac_mesoderm_cells	diploid	chimp	C4933	-9.292004613390311	1.2520166177054008	-18.448317040425817	-17.196300422720416	0.7140723916059938	0.2859276083940064
MPPED2	Cardiac_mesoderm_cells	diploid	chimp	C4933	-8.076924396406762	1.0632112463190246	-16.296141387807037	-15.232930141488012	0.6546549601821787	0.3453450398178212
PHRF1	Cardiac_mesoderm_cells	diploid	chimp	C4933	-10.031816483796192	-0.2471283508739895	-19.624776337764008	-19.871904688638	0.2189595601253872	0.7810404398746128
NUCB2	Cardiac_mesoderm_cells	diploid	chimp	C4933	-10.186637569479004	-0.6542326548393368	-19.85815031321856	-20.5123829680579	0.4801591930922841	0.519840806907716
MARK2	Cardiac_mesoderm_cells	diploid	chimp	C4933	-10.254857298209014	-0.2823014685186997	-19.95957440912465	-20.241875877643352	0.2459536709652968	0.7540463290347031
IRAG1	Cardiac_mesoderm_cells	diploid	chimp	C4933	-11.169361265604405	0.5363084173822799	-21.235979270074942	-20.699670852692662	0.4150965086332318	0.5849034913667682
PICALM	Cardiac_mesoderm_cells	diploid	chimp	C4933	-7.983510945456044	-0.6392259728239403	-16.119367942110408	-16.758593914934348	0.4722992792950404	0.5277007207049595
CLNS1A	Cardiac_mesoderm_cells	diploid	chimp	C4933	-9.990851231927932	-0.3681899703419021	-19.56228357159891	-19.930473541940813	0.3080142875608868	0.6919857124391132
EED	Cardiac_mesoderm_cells	diploid	chimp	C4933	-10.025851896821974	-0.3115268814948458	-19.61569665025017	-19.927223531745017	0.2676720758285476	0.7323279241714524
TSG101	Cardiac_mesoderm_cells	diploid	chimp	C4933	-9.653959938286114	-0.9298771529932388	-19.03656703134087	-19.966444184334108	0.6053978169087699	0.3946021830912301
ACAT1	Cardiac_mesoderm_cells	diploid	chimp	C4933	-11.08827958115913	0.2605774829124847	-21.12906766942252	-20.86849018651004	0.2293935547689717	0.7706064452310283
REXO2	Cardiac_mesoderm_cells	diploid	chimp	C4933	-10.70080594983992	-0.1454463098302554	-20.60134758570292	-20.746793895533173	0.1353636887019184	0.8646363112980816
RBM7	Cardiac_mesoderm_cells	diploid	chimp	C4933	-10.322753780495413	-0.2911612487547294	-20.059662210232705	-20.35082345898743	0.2526048482365148	0.7473951517634851
FAM76B	Cardiac_mesoderm_cells	diploid	chimp	C4933	-10.133597968898952	-0.1331848384746195	-19.778699411751813	-19.911884250226432	0.1246967125691113	0.8753032874308887
POLD3	Cardiac_mesoderm_cells	diploid	chimp	C4933	-10.02327786796555	0.1600403881877669	-19.61177625878799	-19.451735870600224	0.1478906268821402	0.8521093731178597
NAALAD2	Cardiac_mesoderm_cells	diploid	chimp	C4933	-11.407312142723995	1.5894790005664918	-21.54270432978375	-19.953225329217258	0.7959681154559622	0.2040318845440377
ACER3	Cardiac_mesoderm_cells	diploid	chimp	C4933	-9.905054125106178	-0.3106365924436041	-19.430392496818207	-19.74102908926181	0.2670198019826909	0.7329801980173091
TOLLIP	Cardiac_mesoderm_cells	diploid	chimp	C4933	-11.561342482609843	-0.0431210874854208	-21.735663154308448	-21.77878424179387	0.0422045939921977	0.9577954060078022
GSTP1	Cardiac_mesoderm_cells	diploid	chimp	C4933	-11.03616177280372	-0.3960722047754821	-21.059704090171994	-21.45577629494748	0.3270418966056637	0.6729581033943363
APLP2	Cardiac_mesoderm_cells	diploid	chimp	C4933	-7.741209536212311	-0.2853333441865118	-15.6533105796198	-15.93864392380631	0.2482363834838206	0.7517636165161794
CD59	Cardiac_mesoderm_cells	diploid	chimp	C4933	-11.270865780336004	-0.1991990175726705	-21.368103699428627	-21.567302717001297	0.1806131952682408	0.8193868047317592
CTTN	Cardiac_mesoderm_cells	diploid	chimp	C4933	-8.94954497020139	-0.4980723278475664	-17.869415188474328	-18.36748751632189	0.3922990203909057	0.6077009796090943
ZW10	Cardiac_mesoderm_cells	diploid	chimp	C4933	-9.6836272463632	-0.3078174202844366	-19.083706589412422	-19.39152400969686	0.2649504891111298	0.7350495108888702
ALG9	Cardiac_mesoderm_cells	diploid	chimp	C4933	-10.2888275240013	-0.0466187749453475	-20.009757428162487	-20.056376203107835	0.0455488110505547	0.9544511889494453
NOX4	Cardiac_mesoderm_cells	diploid	chimp	C4933	-11.18048736755741	1.210156565746857	-21.25055478533796	-20.0403982195911	0.7018494043952379	0.2981505956047621
MTMR2	Cardiac_mesoderm_cells	diploid	chimp	C4933	-9.097303378879928	-0.2891843799255227	-18.12185323367351	-18.41103761359903	0.2511258846810676	0.7488741153189324
SF3B2	Cardiac_mesoderm_cells	diploid	chimp	C4933	-8.509566305841025	-0.4948818350421931	-17.093789599741136	-17.58867143478333	0.3903570585272758	0.6096429414727241
AAMDC	Cardiac_mesoderm_cells	diploid	chimp	C4933	-10.593981199741998	0.0963900334461911	-20.4509683641137	-20.354578330667508	0.0918902461906658	0.9081097538093345
GANAB	Cardiac_mesoderm_cells	diploid	chimp	C4933	-8.51559423509328	-0.0297963809448411	-17.10465826465927	-17.134454645604112	0.0293568451298169	0.970643154870183
ARCN1	Cardiac_mesoderm_cells	diploid	chimp	C4933	-8.248013753628358	-0.5789440272010539	-16.615716802989997	-17.19466083019105	0.4395100837140921	0.5604899162859078
CTSC	Cardiac_mesoderm_cells	diploid	chimp	C4933	-10.150258775413947	0.5171033002915663	-19.803712659549404	-19.28660935925784	0.4037548078496341	0.5962451921503659
CCDC34	Cardiac_mesoderm_cells	diploid	chimp	C4933	-9.6849264645668	0.182009851438302	-19.08576724337591	-18.903757391937607	0.1664068717159875	0.8335931282840124
ZBTB16	Cardiac_mesoderm_cells	diploid	chimp	C4933	-10.248761675503465	1.6367923069420804	-19.95054694688356	-18.313754639941475	0.805396730247256	0.1946032697527439
ELP4	Cardiac_mesoderm_cells	diploid	chimp	C4933	-8.60118065011242	-0.0988358714907704	-17.25824894401536	-17.35708481550613	0.0941086215758462	0.9058913784241538
ZPR1	Cardiac_mesoderm_cells	diploid	chimp	C4933	-11.426559467158707	-0.1983694509168358	-21.567056282814384	-21.76542573373122	0.1799331772756763	0.8200668227243235
MTCH2	Cardiac_mesoderm_cells	diploid	chimp	C4933	-10.304866166519483	-0.15480348564774	-20.03337648482196	-20.188179970469697	0.1434165081049605	0.8565834918950395
FNBP4	Cardiac_mesoderm_cells	diploid	chimp	C4933	-8.487534579068084	-0.7490467189455253	-17.054008028430925	-17.80305474737645	0.5271829344749557	0.4728170655250444
SC5D	Cardiac_mesoderm_cells	diploid	chimp	C4933	-9.05374664508516	-0.1140049081687735	-18.047858920067146	-18.16186382823592	0.1077464234594813	0.8922535765405186
HSPA8	Cardiac_mesoderm_cells	diploid	chimp	C4933	-7.591935882828216	0.2600648854648515	-15.360776338283802	-15.10071145281895	0.228998442613927	0.771001557386073
VWA5A	Cardiac_mesoderm_cells	diploid	chimp	C4933	-10.245573808218074	0.5162743095174172	-19.94582305627774	-19.42954874676032	0.4032603211520743	0.5967396788479258
LPXN	Cardiac_mesoderm_cells	diploid	chimp	C4933	-11.807634965939044	0.1290303961236674	-22.035072547479228	-21.90604215135556	0.1210527514497253	0.8789472485502746
ATG2A	Cardiac_mesoderm_cells	diploid	chimp	C4933	-11.715198050016404	-0.24258231692313	-21.924016967436305	-22.166599284359435	0.2154008408682722	0.7845991591317278
EHD1	Cardiac_mesoderm_cells	diploid	chimp	C4933	-11.48626381473462	-0.3988119112955247	-21.6421585069445	-22.040970418240025	0.3288830810051373	0.6711169189948627
OSBP	Cardiac_mesoderm_cells	diploid	chimp	C4933	-9.396903658437958	-0.6437881735263495	-18.621295758537222	-19.26508393206357	0.4747012725398772	0.5252987274601227
KMT5B	Cardiac_mesoderm_cells	diploid	chimp	C4933	-8.959051993849013	-0.9181480823275194	-17.88577917420665	-18.80392725653417	0.6007422506581659	0.3992577493418341
FOXRED1	Cardiac_mesoderm_cells	diploid	chimp	C4933	-10.95382311622592	-0.035419118005727	-20.949094510773143	-20.98451362877887	0.034799201561585	0.9652007984384152
PPP6R3	Cardiac_mesoderm_cells	diploid	chimp	C4933	-7.798563739754396	-0.7567498942348011	-15.76461133262572	-16.52136122686052	0.5308111349372793	0.4691888650627208
ST3GAL4	Cardiac_mesoderm_cells	diploid	chimp	C4933	-11.050611129656165	0.2041129639453843	-21.07898513220906	-20.874872168263675	0.1846297414566673	0.8153702585433327
CCND1	Cardiac_mesoderm_cells	diploid	chimp	C4933	-8.919211891663835	0.3394978518104138	-17.817092414507968	-17.477594562697554	0.2878721733059501	0.7121278266940501
PRPF19	Cardiac_mesoderm_cells	diploid	chimp	C4933	-9.90440304515914	-0.3848278230930369	-19.42938641667613	-19.814214239769168	0.3194321958230095	0.6805678041769905
TMEM109	Cardiac_mesoderm_cells	diploid	chimp	C4933	-11.47962777766262	-0.1992074769093293	-21.63384362940188	-21.833051106311203	0.180620126707758	0.819379873292242
CHORDC1	Cardiac_mesoderm_cells	diploid	chimp	C4933	-9.93175979881347	-0.6509259426033225	-19.47159174636475	-20.12251768896808	0.478437383940512	0.521562616059488
PANX1	Cardiac_mesoderm_cells	diploid	chimp	C4933	-11.19446415676666	-0.2353212524441907	-21.26883229678845	-21.50415354923264	0.2096830823986874	0.7903169176013125
ARHGEF17	Cardiac_mesoderm_cells	diploid	chimp	C4933	-9.149162998563142	-0.0906610820575119	-18.20949434768488	-18.30015542974239	0.0866727985737172	0.9133272014262828
CEP164	Cardiac_mesoderm_cells	diploid	chimp	C4933	-9.408688338623575	-0.1431280401566113	-18.64060139670851	-18.783729436865123	0.1333569033266339	0.8666430966733659
RNF141	Cardiac_mesoderm_cells	diploid	chimp	C4933	-10.649324998869606	-1.2525631036707523	-20.52914068507512	-21.781703788745872	0.7142286043431656	0.2857713956568344
CEP126	Cardiac_mesoderm_cells	diploid	chimp	C4933	-10.312153778322337	1.2277680264670572	-20.04409273271495	-18.816324706247894	0.707054304422088	0.292945695577912
EIF4G2	Cardiac_mesoderm_cells	diploid	chimp	C4933	-7.587679680859991	-0.305245251243825	-15.35237487889806	-15.657620130141886	0.2630573838662945	0.7369426161337054
GALNT18	Cardiac_mesoderm_cells	diploid	chimp	C4933	-10.714029774919425	1.6591545921396147	-20.61981602488114	-18.960661432741524	0.8097002069434458	0.1902997930565541
BIRC2	Cardiac_mesoderm_cells	diploid	chimp	C4933	-10.29538758904955	-0.4597674762705531	-20.019423762965253	-20.479191239235806	0.3685695489982628	0.6314304510017372
UBE4A	Cardiac_mesoderm_cells	diploid	chimp	C4933	-9.405782920941943	-0.6794646178368566	-18.63584413628272	-19.31530875411957	0.4931117013133504	0.5068882986866495
DDX6	Cardiac_mesoderm_cells	diploid	chimp	C4933	-8.560326574320857	-0.3517244393630818	-17.18510272021842	-17.536827159581502	0.2965260550015441	0.7034739449984557
CBL	Cardiac_mesoderm_cells	diploid	chimp	C4933	-9.490608367747214	-0.5097401333344358	-18.77409185380736	-19.283831987141795	0.3993483521262871	0.600651647873713
NECTIN1	Cardiac_mesoderm_cells	diploid	chimp	C4933	-10.297867711439002	0.2567342566988805	-20.023076177177067	-19.766341920478187	0.2264262415025858	0.7735737584974142
HIPK3	Cardiac_mesoderm_cells	diploid	chimp	C4933	-9.59484420453474	-0.7851588052110899	-18.942149740572194	-19.727308545783284	0.5439527266487265	0.4560472733512735
KIAA1549L	Cardiac_mesoderm_cells	diploid	chimp	C4933	-10.353155523485796	0.9332840090280322	-20.104201429777603	-19.17091742074957	0.6067398823276657	0.3932601176723341
FBXO3	Cardiac_mesoderm_cells	diploid	chimp	C4933	-11.192426966852723	-0.1440080136304828	-21.26617050631116	-21.41017851994164	0.1341191908174447	0.8658808091825553
PDHX	Cardiac_mesoderm_cells	diploid	chimp	C4933	-9.556950445059153	-0.6038566030229404	-18.88128696783484	-19.48514357085778	0.4533008364185187	0.5466991635814813
MDK	Cardiac_mesoderm_cells	diploid	chimp	C4933	-9.916551060303446	-0.3285166031641431	-19.448145183870626	-19.77666178703477	0.2800090260017411	0.7199909739982588
AMBRA1	Cardiac_mesoderm_cells	diploid	chimp	C4933	-8.823843622363825	-0.448107886579379	-17.651477784167067	-18.09958567074645	0.3611642414908569	0.6388357585091431
MADD	Cardiac_mesoderm_cells	diploid	chimp	C4933	-10.548145636872423	-0.3364325453206617	-20.38579688546421	-20.72222943078487	0.2856859342226705	0.7143140657773295
NAA40	Cardiac_mesoderm_cells	diploid	chimp	C4933	-10.587758928983622	-0.5153506212677285	-20.442144025960555	-20.957494647228284	0.4027088650750585	0.5972911349249413
CARS1	Cardiac_mesoderm_cells	diploid	chimp	C4933	-9.622735981755422	-0.1109644586952605	-18.986778011442183	-19.097742470137444	0.1050294432149271	0.8949705567850728
CD81	Cardiac_mesoderm_cells	diploid	chimp	C4933	-10.284347589399108	-0.1003700017859259	-20.00315161116001	-20.103521612945936	0.0954973114956053	0.9045026885043944
SLC35F2	Cardiac_mesoderm_cells	diploid	chimp	C4933	-11.383832618805776	0.3856238149189792	-21.51290485698169	-21.12728104206272	0.3199737066844322	0.6800262933155677
SOX6	Cardiac_mesoderm_cells	diploid	chimp	C4933	-6.785787983951622	1.3087609007822785	-13.709638718674483	-12.400877817892203	0.7298454025725527	0.2701545974274473
C11orf58	Cardiac_mesoderm_cells	diploid	chimp	C4933	-8.880343793258437	0.0803760081494323	-17.74979818820494	-17.66942218005551	0.077230687634581	0.922769312365419
NUP98	Cardiac_mesoderm_cells	diploid	chimp	C4933	-8.65366893441361	-0.4427065100372437	-17.351771721870833	-17.794478231908077	0.3577043132348172	0.6422956867651828
CHKA	Cardiac_mesoderm_cells	diploid	chimp	C4933	-9.265453573732753	-0.2642801335883824	-18.40421116933882	-18.6684913029272	0.2322415653962588	0.7677584346037414
EXPH5	Cardiac_mesoderm_cells	diploid	chimp	C4933	-11.485548853412087	0.1860369328281806	-21.641263060665867	-21.455226127837687	0.16975706880384	0.83024293119616
HPS5	Cardiac_mesoderm_cells	diploid	chimp	C4933	-10.03605522278568	-0.5761564479892094	-19.63122482117416	-20.207381269163363	0.4379454939792447	0.5620545060207552
GTF2H1	Cardiac_mesoderm_cells	diploid	chimp	C4933	-9.919892706663504	-0.5170849015332308	-19.453300507132287	-19.97038540866552	0.4037438375775156	0.5962561624224844
CTSD	Cardiac_mesoderm_cells	diploid	chimp	C4933	-10.415623648171726	-0.1846437844599827	-20.195181438584925	-20.379825223044907	0.1685996111511216	0.8314003888488783
KMT2A	Cardiac_mesoderm_cells	diploid	chimp	C4933	-8.272295326834042	-0.7212891642067839	-16.660632766329147	-17.38192193053593	0.5138748433221586	0.4861251566778414
IFT46	Cardiac_mesoderm_cells	diploid	chimp	C4933	-11.08744010810977	-0.3500749636597824	-21.12795440070995	-21.47802936436973	0.2953647342995313	0.7046352657004686
SPCS2	Cardiac_mesoderm_cells	diploid	chimp	C4933	-10.292490293761483	-0.7759351939839301	-20.01515554608309	-20.79109074006702	0.5397268650052356	0.4602731349947644
SNX19	Cardiac_mesoderm_cells	diploid	chimp	C4933	-9.844684395727928	-0.4574795574090444	-19.336772467058463	-19.794252024467507	0.3671232334642936	0.6328767665357065
MSANTD2	Cardiac_mesoderm_cells	diploid	chimp	C4933	-9.740464180717147	-0.6410103211725405	-19.173561800257737	-19.81457212143028	0.4732400416311175	0.5267599583688826
TRIM6	Cardiac_mesoderm_cells	diploid	chimp	C4933	-10.482396678013538	-0.1569260536716008	-20.29163215937372	-20.44855821304532	0.1452327366184536	0.8547672633815463
KIF18A	Cardiac_mesoderm_cells	diploid	chimp	C4933	-10.115708058234953	0.6944209996569519	-19.75178365011253	-19.057362650455577	0.5006365040669187	0.4993634959330812
CRY2	Cardiac_mesoderm_cells	diploid	chimp	C4933	-10.798954040462226	-0.5459092783046344	-20.73764977694027	-21.283559055244904	0.4206852145836663	0.5793147854163337
MYRF	Cardiac_mesoderm_cells	diploid	chimp	C4933	-9.97543687158987	0.2949124718086474	-19.538688394241284	-19.24377592243264	0.2554032421787548	0.7445967578212452
AHNAK	Cardiac_mesoderm_cells	diploid	chimp	C4933	-6.550510772195795	0.4474711441174525	-13.205061000580514	-12.757589856463062	0.3607573381046332	0.6392426618953669
FRMD8	Cardiac_mesoderm_cells	diploid	chimp	C4933	-11.20367175119061	0.113631228025632	-21.2808533445251	-21.167222116499467	0.1074129437117818	0.8925870562882181
COPB1	Cardiac_mesoderm_cells	diploid	chimp	C4933	-8.851536960433377	-0.5881911965142699	-17.699743011919182	-18.28793420843345	0.4446691387779281	0.555330861222072
PSMA1	Cardiac_mesoderm_cells	diploid	chimp	C4933	-9.632449636762525	-0.0523541186191672	-19.00228653404128	-19.05464065266045	0.0510072486686795	0.9489927513313204
SERGEF	Cardiac_mesoderm_cells	diploid	chimp	C4933	-9.792287205780392	0.0585292066758783	-19.254968979472416	-19.196439772796538	0.0568493062992204	0.9431506937007796
CDKN1C	Cardiac_mesoderm_cells	diploid	chimp	C4933	-10.579174244041017	0.2796638278074573	-20.429957575131343	-20.15029374732389	0.2439621423558163	0.7560378576441837
STK33	Cardiac_mesoderm_cells	diploid	chimp	C4933	-11.430884700545883	1.2094500677970783	-21.57251918125269	-20.36306911345562	0.7016386871838438	0.2983613128161562
H19	Cardiac_mesoderm_cells	diploid	chimp	C4933	-8.278853849264086	2.230792371580616	-16.67274596848566	-14.441953596905044	0.892556738589258	0.1074432614107418
ANO1	Cardiac_mesoderm_cells	diploid	chimp	C4933	-10.408776098936825	2.37636420886938	-20.185243775834103	-17.808879566964723	0.9071123154667996	0.0928876845332003
PPFIA1	Cardiac_mesoderm_cells	diploid	chimp	C4933	-8.641232566624176	-0.1754013505980581	-17.3296589224462	-17.505060273044258	0.1608798282063318	0.8391201717936682
ARFIP2	Cardiac_mesoderm_cells	diploid	chimp	C4933	-11.14913491320905	-0.5965813701701919	-21.209423446927204	-21.8060048170974	0.4493089694292445	0.5506910305707554
TRIM5	Cardiac_mesoderm_cells	diploid	chimp	C4933	-9.422632648719851	-0.0717934436069853	-18.66341171660823	-18.735205160215216	0.0692768772311968	0.9307231227688032
TIMM10B	Cardiac_mesoderm_cells	diploid	chimp	C4933	-10.76439697692632	0.0281214658131005	-20.68986246852179	-20.661741002708688	0.0277297379693849	0.9722702620306152
IGHMBP2	Cardiac_mesoderm_cells	diploid	chimp	C4933	-11.497230076937685	-0.227560468055895	-21.655881233270623	-21.88344170132652	0.2035257412086456	0.7964742587913546
MACROD1	Cardiac_mesoderm_cells	diploid	chimp	C4933	-10.757259402005742	0.2225826643808552	-20.679964702763137	-20.45738203838228	0.1995511645921254	0.8004488354078745
RTN3	Cardiac_mesoderm_cells	diploid	chimp	C4933	-9.482282211927997	-0.1895933765682685	-18.760580939016407	-18.950174315584675	0.1727045367206316	0.8272954632793683
SWAP70	Cardiac_mesoderm_cells	diploid	chimp	C4933	-9.509261664819958	-0.3070391833762649	-18.804314099954635	-19.1113532833309	0.2643782238023132	0.7356217761976869
AMPD3	Cardiac_mesoderm_cells	diploid	chimp	C4933	-10.540350221415943	0.03840966703968	-20.374674232403123	-20.336264565363443	0.037681370095735	0.9623186299042652
SBF2	Cardiac_mesoderm_cells	diploid	chimp	C4933	-8.268733906706943	-0.2529743298422531	-16.654051697332175	-16.907026027174428	0.2235121858674187	0.7764878141325812
MICAL2	Cardiac_mesoderm_cells	diploid	chimp	C4933	-11.461998397119146	1.3220872579728606	-21.61171461059628	-20.289627352623416	0.7334216968207108	0.2665783031792892
RRAS2	Cardiac_mesoderm_cells	diploid	chimp	C4933	-9.062827675755416	-0.4590484420462495	-18.063314791114948	-18.5223632331612	0.3681153656265991	0.6318846343734009
DPF2	Cardiac_mesoderm_cells	diploid	chimp	C4933	-10.06834092772588	-0.5869676378122719	-19.680232562158714	-20.267200199970983	0.4439892430088218	0.5560107569911782
MEN1	Cardiac_mesoderm_cells	diploid	chimp	C4933	-11.484464669456164	-0.2176047659838183	-21.63990500452047	-21.85750977050429	0.1955566777911529	0.8044433222088471
LDHA	Cardiac_mesoderm_cells	diploid	chimp	C4933	-7.792229285833582	-0.1328301635110094	-15.752348705306328	-15.885178868817338	0.1243862093468893	0.8756137906531106
LRP4	Cardiac_mesoderm_cells	diploid	chimp	C4933	-9.729712557601854	0.768864967630158	-19.156610115910222	-18.387745148280064	0.5364610985061896	0.4635389014938104
DDB2	Cardiac_mesoderm_cells	diploid	chimp	C4933	-10.412400088618009	0.7057396400246461	-20.190504255579583	-19.484764615554937	0.5062567530998767	0.4937432469001232
ACP2	Cardiac_mesoderm_cells	diploid	chimp	C4933	-11.240720890085033	-0.2678612240335916	-21.32906445970076	-21.59692568373435	0.2349860607146683	0.7650139392853316
APLNR	Cardiac_mesoderm_cells	diploid	chimp	C4933	-8.720221276588108	1.087419439982007	-17.4696200590678	-16.382200619085793	0.6629147590070643	0.3370852409929357
FADS2	Cardiac_mesoderm_cells	diploid	chimp	C4933	-9.203523631730748	0.2078717364359796	-18.300827451857472	-18.092955715421493	0.1876887800374952	0.8123112199625049
ARHGAP32	Cardiac_mesoderm_cells	diploid	chimp	C4933	-8.076458677193159	-0.5111322366725696	-16.295264079650412	-16.80639631632298	0.4001839395433872	0.5998160604566127
STT3A	Cardiac_mesoderm_cells	diploid	chimp	C4933	-9.462575898540065	-0.0025514976572971	-18.72855220891917	-18.731103706576462	0.0025482453538191	0.9974517546461809
ETS1	Cardiac_mesoderm_cells	diploid	chimp	C4933	-9.820803280136772	0.443520166565353	-19.29955187065935	-18.856031704094	0.3582267087592454	0.6417732912407547
PRR5L	Cardiac_mesoderm_cells	diploid	chimp	C4933	-11.033670278159136	0.4433738519754406	-21.05637556259498	-20.61300171061954	0.3581328010934574	0.6418671989065426
PHF21A	Cardiac_mesoderm_cells	diploid	chimp	C4933	-8.430650806094338	-0.4388507674732445	-16.95088023994703	-17.389731007420274	0.3552230058495144	0.6447769941504856
NAT10	Cardiac_mesoderm_cells	diploid	chimp	C4933	-9.50823658007612	-0.6497944295353619	-18.8026549212492	-19.452449350784555	0.4778468950147143	0.5221531049852857
CAPRIN1	Cardiac_mesoderm_cells	diploid	chimp	C4933	-7.911912239691183	-0.5825247601847892	-15.98278227379414	-16.56530703397893	0.4415134595269144	0.5584865404730855
FCHSD2	Cardiac_mesoderm_cells	diploid	chimp	C4933	-8.870467647001362	0.1273364435648858	-17.732654562414602	-17.605318118849716	0.1195625947379528	0.8804374052620472
ARRB1	Cardiac_mesoderm_cells	diploid	chimp	C4933	-10.09726608900074	0.8910449582992682	-19.72397526489731	-18.83293030659804	0.5897731412574307	0.4102268587425693
THAP12	Cardiac_mesoderm_cells	diploid	chimp	C4933	-10.5847410525888	-0.8059776741213548	-20.43786153350419	-21.243839207625545	0.5533489661322714	0.4466510338677285
ANKRD42	Cardiac_mesoderm_cells	diploid	chimp	C4933	-10.845629559548271	-0.1045295118729399	-20.80184404882714	-20.90637356070008	0.099251785752224	0.900748214247776
NUMA1	Cardiac_mesoderm_cells	diploid	chimp	C4933	-8.599526704632709	-0.1317663150003661	-17.255293679218102	-17.38705999421847	0.1234541932457363	0.8765458067542636
CCDC90B	Cardiac_mesoderm_cells	diploid	chimp	C4933	-10.172676478753043	-0.671996119213226	-19.837287752443657	-20.509283871656883	0.4893118347657804	0.5106881652342196
RAB30	Cardiac_mesoderm_cells	diploid	chimp	C4933	-11.049357074073898	0.1624240116937015	-21.077313268215534	-20.914889256521832	0.1499193160374259	0.8500806839625742
CREBZF	Cardiac_mesoderm_cells	diploid	chimp	C4933	-10.537531409999996	-1.098900428442242	-20.370649526184977	-21.46954995462722	0.6667626994219514	0.3332373005780485
LRRC32	Cardiac_mesoderm_cells	diploid	chimp	C4933	-11.527427844343253	0.2444001432054144	-21.69355437140363	-21.44915422819821	0.2168258102749807	0.7831741897250193
PRCP	Cardiac_mesoderm_cells	diploid	chimp	C4933	-9.658946902500416	-0.2547016150819595	-19.04450241202831	-19.29920402711027	0.2248522441429684	0.7751477558570317
NARS2	Cardiac_mesoderm_cells	diploid	chimp	C4933	-9.317655979115033	-0.1310560956800052	-18.49080441123299	-18.621860506912995	0.1228314323563677	0.8771685676436324
RNF121	Cardiac_mesoderm_cells	diploid	chimp	C4933	-9.78447589475238	-0.0071314197655604	-19.24273026583092	-19.24986168559648	0.0071060515312871	0.9928939484687128
SORL1	Cardiac_mesoderm_cells	diploid	chimp	C4933	-9.14781299718	0.867474980440914	-18.207219201776493	-17.33974422133558	0.5799892532117105	0.4200107467882897
BUD13	Cardiac_mesoderm_cells	diploid	chimp	C4933	-11.206866159725816	-0.558837490682734	-21.285020161643704	-21.84385765232644	0.4281265141688081	0.5718734858311919
DCUN1D5	Cardiac_mesoderm_cells	diploid	chimp	C4933	-10.39078837321494	-0.9640655174871888	-20.15909731313072	-21.123162830617908	0.618660611722772	0.3813393882772281
YAP1	Cardiac_mesoderm_cells	diploid	chimp	C4933	-7.715090538402712	-0.4234698015118673	-15.602422551411664	-16.02589235292353	0.3452290515394052	0.6547709484605947
RDX	Cardiac_mesoderm_cells	diploid	chimp	C4933	-8.13579031302581	-0.2772196186496423	-16.406707883117946	-16.683927501767588	0.2421119675144651	0.7578880324855348
PPP2R1B	Cardiac_mesoderm_cells	diploid	chimp	C4933	-9.952597952979367	-0.1852489093619702	-19.503647351122723	-19.688896260484693	0.16910256004114	0.83089743995886
FDX1	Cardiac_mesoderm_cells	diploid	chimp	C4933	-11.19883025576752	-0.302174333387864	-21.274534449123152	-21.576708782511016	0.2607908151857206	0.7392091848142793
FXYD6	Cardiac_mesoderm_cells	diploid	chimp	C4933	-9.950455356980216	0.0945419006759172	-19.5003550766598	-19.40581317598388	0.0902103869723531	0.9097896130276468
ALKBH8	Cardiac_mesoderm_cells	diploid	chimp	C4933	-10.604359103675518	-0.3226630137824209	-20.465670212393896	-20.78833322617632	0.2757821353095264	0.7242178646904737
SIRT3	Cardiac_mesoderm_cells	diploid	chimp	C4933	-11.765916579574672	-0.6797487350362098	-21.985147148943383	-22.6648958839796	0.4932556965404292	0.5067443034595708
PGGHG	Cardiac_mesoderm_cells	diploid	chimp	C4933	-11.359550111291332	0.3237368032230704	-21.48197887642096	-21.158242073197883	0.2765593754345599	0.7234406245654401
SCYL1	Cardiac_mesoderm_cells	diploid	chimp	C4933	-9.905873196138115	-0.1500358037865119	-19.4316580533934	-19.58169385717991	0.1393228396279102	0.8606771603720899
CDCA5	Cardiac_mesoderm_cells	diploid	chimp	C4933	-11.314768727093904	0.1211136454836851	-21.4246593474437	-21.30354570196001	0.1140667284435451	0.885933271556455
BTBD10	Cardiac_mesoderm_cells	diploid	chimp	C4933	-10.088810719732471	-0.0121329936089935	-19.7112044750119	-19.72333746862089	0.0120596856233343	0.9879403143766656
GAS2	Cardiac_mesoderm_cells	diploid	chimp	C4933	-10.008771317639466	0.4967396231501233	-19.58965902015036	-19.09291939700024	0.3914885945315148	0.6085114054684851
SLC5A12	Cardiac_mesoderm_cells	diploid	chimp	C4933	-9.839636361320265	0.9821196095028384	-19.328913511214605	-18.346793901711766	0.6254835716271767	0.3745164283728233
LIN7C	Cardiac_mesoderm_cells	diploid	chimp	C4933	-9.955381613720991	-0.625762076879912	-19.50792340442155	-20.133685481301463	0.4651463264503414	0.5348536735496586
LRRC4C	Cardiac_mesoderm_cells	diploid	chimp	C4933	-9.5090580470494	2.398789453500324	-18.80398454437876	-16.405195090878433	0.9091721619128657	0.0908278380871344
IMMP1L	Cardiac_mesoderm_cells	diploid	chimp	C4933	-9.461933092563314	-0.5904790944111334	-18.72750624329247	-19.317985337703604	0.4459382267619324	0.5540617732380676
HSD17B12	Cardiac_mesoderm_cells	diploid	chimp	C4933	-9.45207291637234	-0.5839069963301428	-18.711452302357262	-19.295359298687405	0.4422848865398768	0.5577151134601233
APIP	Cardiac_mesoderm_cells	diploid	chimp	C4933	-10.871889508326444	0.4023895607854122	-20.837782821878022	-20.435393261092614	0.3312798122195028	0.668720187780497
PAMR1	Cardiac_mesoderm_cells	diploid	chimp	C4933	-9.30716776381768	1.2018449232643178	-18.47344709100972	-17.2716021677454	0.6993609560178471	0.3006390439821529
DGKZ	Cardiac_mesoderm_cells	diploid	chimp	C4933	-10.83826088730499	-0.2367496437087766	-20.791736506270475	-21.02848614997925	0.2108111583213456	0.7891888416786544
EIF3M	Cardiac_mesoderm_cells	diploid	chimp	C4933	-10.091727059726422	-0.4635841356997083	-19.715610741704868	-20.179194877404576	0.3709749108395723	0.6290250891604277
TNKS1BP1	Cardiac_mesoderm_cells	diploid	chimp	C4933	-9.824838812803648	-0.3144228764334401	-19.30584898107361	-19.62027185750705	0.2697898258136274	0.7302101741863726
SERPING1	Cardiac_mesoderm_cells	diploid	chimp	C4933	-10.98637447218261	0.1537101206539831	-20.99297241138699	-20.839262290733007	0.1424794375139535	0.8575205624860465
SSRP1	Cardiac_mesoderm_cells	diploid	chimp	C4933	-8.710472837073258	-0.2783347661541598	-17.452409168575247	-17.730743934729407	0.2429566534003818	0.7570433465996181
PTPRJ	Cardiac_mesoderm_cells	diploid	chimp	C4933	-9.542010582976	0.1265915879758845	-18.85721833712697	-18.730626749151085	0.1189065517175539	0.8810934482824461
CSTPP1	Cardiac_mesoderm_cells	diploid	chimp	C4933	-8.770618742504936	-0.4373828179321818	-17.558316227009062	-17.995699044941244	0.3542758107096186	0.6457241892903813
ARFGAP2	Cardiac_mesoderm_cells	diploid	chimp	C4933	-10.506139911009106	-0.3316926227630041	-20.325729227378307	-20.65742185014131	0.2822921039768292	0.7177078960231708
CELF1	Cardiac_mesoderm_cells	diploid	chimp	C4933	-8.353749963817684	-0.7648413072113558	-16.81050978379482	-17.575351091006176	0.5345922180268741	0.4654077819731259
HIKESHI	Cardiac_mesoderm_cells	diploid	chimp	C4933	-10.761564104740067	-0.1278301615936606	-20.68593521782216	-20.813765379415816	0.119997175269189	0.8800028247308108
SESN3	Cardiac_mesoderm_cells	diploid	chimp	C4933	-8.689333477806507	0.5160089947607993	-17.415027127640506	-16.899018132879707	0.403101976304733	0.596898023695267
ENDOD1	Cardiac_mesoderm_cells	diploid	chimp	C4933	-11.915254863319475	0.3808795903551603	-22.16237575913096	-21.781496168775792	0.3167398442203288	0.6832601557796714
CCDC82	Cardiac_mesoderm_cells	diploid	chimp	C4933	-10.115639509643929	0.0305621080571113	-19.751680403276	-19.721118295218886	0.0300998084199708	0.9699001915800292
TENM4	Cardiac_mesoderm_cells	diploid	chimp	C4933	-6.696229642425848	0.2650746013474558	-13.518779412317487	-13.253704810970032	0.2328512824869526	0.7671487175130474
SERPINH1	Cardiac_mesoderm_cells	diploid	chimp	C4933	-9.06028304910844	-0.4362232375060131	-18.05898538870559	-18.495208626211603	0.3535266072821489	0.6464733927178511
CAPN5	Cardiac_mesoderm_cells	diploid	chimp	C4933	-11.388557306251156	-0.406075488186044	-21.51890948621524	-21.92498497440128	0.33374012922257	0.6662598707774301
INTS4	Cardiac_mesoderm_cells	diploid	chimp	C4933	-10.024277688314529	-0.5606541024445164	-19.61329918743343	-20.173953289877947	0.4291644432269158	0.5708355567730842
PAK1	Cardiac_mesoderm_cells	diploid	chimp	C4933	-8.858111027358696	-0.3313474503273141	-17.711179740455684	-18.042527190783	0.2820443282340267	0.7179556717659733
ZC3H12C	Cardiac_mesoderm_cells	diploid	chimp	C4933	-10.88920722063843	0.1630914128877093	-20.861413576182013	-20.698322163294304	0.150486471619697	0.849513528380303
TTC12	Cardiac_mesoderm_cells	diploid	chimp	C4933	-10.179087154311834	-0.1439810956181269	-19.84687193759837	-19.9908530332165	0.1340958827134218	0.8659041172865781
NCAM1	Cardiac_mesoderm_cells	diploid	chimp	C4933	-8.298050911249522	1.2638561139699205	-16.708156023732812	-15.444299909762892	0.7174376695494883	0.2825623304505116
NPAT	Cardiac_mesoderm_cells	diploid	chimp	C4933	-9.592052364732076	-0.1935056537599493	-18.93767472226296	-19.13118037602291	0.1759348228847538	0.8240651771152462
ATM	Cardiac_mesoderm_cells	diploid	chimp	C4933	-8.355625344634307	-0.5343927272245709	-16.813946025847756	-17.348338753072326	0.4139749408264069	0.586025059173593
AASDHPPT	Cardiac_mesoderm_cells	diploid	chimp	C4933	-9.720312518644544	-0.7257880510161314	-19.14177188471832	-19.86755993573445	0.5160569531641487	0.4839430468358513
LAMTOR1	Cardiac_mesoderm_cells	diploid	chimp	C4933	-10.592959926960177	-0.3159834125430904	-20.449520501022555	-20.765503913565645	0.2709284564898634	0.7290715435101366
GRIK4	Cardiac_mesoderm_cells	diploid	chimp	C4933	-10.616422858061975	1.382524354342092	-20.482735251774407	-19.10021089743232	0.7490557194519347	0.2509442805480653
HYOU1	Cardiac_mesoderm_cells	diploid	chimp	C4933	-8.83698629946947	0.0139216082345186	-17.67440115516926	-17.66047954693474	0.01382515077971	0.98617484922029
MTA2	Cardiac_mesoderm_cells	diploid	chimp	C4933	-9.527532532544978	0.1928316300008427	-18.833854264714613	-18.641022634713767	0.1753791961445492	0.8246208038554509
FADS1	Cardiac_mesoderm_cells	diploid	chimp	C4933	-8.261570683429492	0.2134201667002316	-16.640807823269792	-16.42738765656956	0.1921833517549828	0.8078166482450171
INCENP	Cardiac_mesoderm_cells	diploid	chimp	C4933	-10.591453214036564	0.6038925863715043	-20.44738407454611	-19.843491488174607	0.4533205081311523	0.5466794918688477
CPSF7	Cardiac_mesoderm_cells	diploid	chimp	C4933	-9.57978161683051	-0.2816736450409643	-18.91798892221068	-19.199662567251647	0.2454801143371989	0.754519885662801
EI24	Cardiac_mesoderm_cells	diploid	chimp	C4933	-10.599640981952067	-0.2707500676303311	-20.45898876202281	-20.72973882965314	0.2371928772259818	0.7628071227740182
CHEK1	Cardiac_mesoderm_cells	diploid	chimp	C4933	-9.651220575505969	-0.0209058718908572	-19.03220612987012	-19.053112001760976	0.0206888590628432	0.9793111409371568
SIDT2	Cardiac_mesoderm_cells	diploid	chimp	C4933	-10.857209147141452	0.3608129374387089	-20.81770735089333	-20.45689441345462	0.302890610661263	0.697109389338737
LTO1	Cardiac_mesoderm_cells	diploid	chimp	C4933	-11.602342919497072	-0.0514334451942169	-21.78628534136793	-21.837718786562142	0.0501331339367008	0.9498668660632992
PLCB3	Cardiac_mesoderm_cells	diploid	chimp	C4933	-10.5412708320611	-0.1058302236705515	-20.37598836390745	-20.481818587578	0.1004226379454675	0.8995773620545324
FAU	Cardiac_mesoderm_cells	diploid	chimp	C4933	-11.138994901622926	-0.2106680002993819	-21.19608179189697	-21.40674979219635	0.1899570437378237	0.8100429562621763
VPS51	Cardiac_mesoderm_cells	diploid	chimp	C4933	-10.5714624925345	-0.3670367983477156	-20.418998666812943	-20.786035465160666	0.30721584873676	0.6927841512632401
CWC15	Cardiac_mesoderm_cells	diploid	chimp	C4933	-10.904339562814362	-0.5386224999640915	-20.88201683332302	-21.42063933328712	0.4164484587492317	0.5835515412507682
TIRAP	Cardiac_mesoderm_cells	diploid	chimp	C4933	-11.200107401920082	-0.0195536891367496	-21.27620174257599	-21.29575543171273	0.0193637557381324	0.9806362442618676
DLG2	Cardiac_mesoderm_cells	diploid	chimp	C4933	-7.2813769926313885	0.2222984054885144	-14.738945966709007	-14.516647561220491	0.1993235975503516	0.8006764024496484
PRSS23	Cardiac_mesoderm_cells	diploid	chimp	C4933	-10.26338010407021	1.18172209606373	-19.972184931895832	-18.790462835832106	0.6932499695313229	0.3067500304686772
DIXDC1	Cardiac_mesoderm_cells	diploid	chimp	C4933	-9.89345222411714	-0.0469985090076079	-19.41245291592232	-19.459451424929927	0.0459111798715171	0.9540888201284828
DLAT	Cardiac_mesoderm_cells	diploid	chimp	C4933	-9.882916099963827	-0.2260958104111346	-19.396139708521904	-19.62223551893304	0.2023583243723523	0.7976416756276477
NKAPD1	Cardiac_mesoderm_cells	diploid	chimp	C4933	-10.026129904519928	-0.4379966492995492	-19.616119998275448	-20.054116647575	0.3546720548456912	0.6453279451543087
PTS	Cardiac_mesoderm_cells	diploid	chimp	C4933	-10.73303520373619	0.1658864456071178	-20.646302356238827	-20.48041591063171	0.1528575745283659	0.8471424254716342
UEVLD	Cardiac_mesoderm_cells	diploid	chimp	C4933	-10.360721671848674	-0.0576056663817647	-20.115259403993424	-20.172865070375188	0.0559778662871236	0.9440221337128764
EXT2	Cardiac_mesoderm_cells	diploid	chimp	C4933	-9.207711440347758	-0.4040700670332207	-18.307840825576644	-18.711910892609865	0.3324026569350715	0.6675973430649285
NDUFC2	Cardiac_mesoderm_cells	diploid	chimp	C4933	-11.484292606662724	-0.8523607698610611	-21.63968945748934	-22.4920502273504	0.5735929062357036	0.4264070937642964
NCAPD3	Cardiac_mesoderm_cells	diploid	chimp	C4933	-9.403536491034863	0.0936023309236446	-18.632164814862804	-18.53856248393916	0.0893551744680347	0.9106448255319656
FLI1	Cardiac_mesoderm_cells	diploid	chimp	C4933	-10.820839802007058	2.2057777806979715	-20.767800170524072	-18.5620223898261	0.8898351920870503	0.1101648079129496
ARL14EP	Cardiac_mesoderm_cells	diploid	chimp	C4933	-10.68288664891026	-0.1457397765528049	-20.57626975690665	-20.722009533459463	0.13561739345762	0.8643826065423801
PDE3B	Cardiac_mesoderm_cells	diploid	chimp	C4933	-8.94835004321539	0.0335462855515762	-17.867357233657092	-17.833810948105516	0.0329898484026978	0.9670101515973024
CWF19L2	Cardiac_mesoderm_cells	diploid	chimp	C4933	-8.874220241058428	-0.7215765777011782	-17.73917067506747	-18.46074725276865	0.5140145421755229	0.4859854578244771
TMEM123	Cardiac_mesoderm_cells	diploid	chimp	C4933	-9.19468373571902	0.0327962797078809	-18.286012507940665	-18.253216228232784	0.0322643130942364	0.9677356869057636
THY1	Cardiac_mesoderm_cells	diploid	chimp	C4933	-10.225085925691689	-0.0929269339428202	-19.91541849919588	-20.0083454331387	0.0887399199551347	0.9112600800448653
TBCEL	Cardiac_mesoderm_cells	diploid	chimp	C4933	-9.878034466012751	-0.1625814987320665	-19.38857444731076	-19.551155946042822	0.1500531821853462	0.8499468178146538
UBASH3B	Cardiac_mesoderm_cells	diploid	chimp	C4933	-9.37543757928672	1.227066745458103	-18.58606398442881	-17.358997238970712	0.7068487951176605	0.2931512048823395
TBRG1	Cardiac_mesoderm_cells	diploid	chimp	C4933	-10.059252656157136	-0.3715599871671849	-19.666456638017863	-20.03801662518505	0.3103423660195393	0.6896576339804606
ZDHHC5	Cardiac_mesoderm_cells	diploid	chimp	C4933	-10.10286089781252	-0.6085486844184516	-19.73241825342465	-20.34096693784311	0.4558599848314693	0.5441400151685307
TSPAN18	Cardiac_mesoderm_cells	diploid	chimp	C4933	-8.830432223146852	0.4039973232340125	-17.66297357665194	-17.258976253417927	0.3323540916016037	0.6676459083983963
CREB3L1	Cardiac_mesoderm_cells	diploid	chimp	C4933	-10.500726268045913	0.5404043292056606	-20.31796401686011	-19.77755968765445	0.4174873221359562	0.5825126778640438
EMSY	Cardiac_mesoderm_cells	diploid	chimp	C4933	-8.572306700830683	-0.4526721742814246	-17.206584286075845	-17.65925646035727	0.364073427455666	0.635926572544334
ALG8	Cardiac_mesoderm_cells	diploid	chimp	C4933	-10.064313149310392	-0.4267987299315052	-19.67412917741771	-20.100927907349217	0.3474051131718336	0.6525948868281664
SIK3	Cardiac_mesoderm_cells	diploid	chimp	C4933	-8.180099811326047	-0.4337868472201833	-16.489510095966594	-16.923296943186777	0.3519496254966119	0.648050374503388
PCSK7	Cardiac_mesoderm_cells	diploid	chimp	C4933	-10.527116402337818	-0.4434297497147205	-20.355766189399272	-20.799195939114	0.3581686790160375	0.6418313209839625
VPS11	Cardiac_mesoderm_cells	diploid	chimp	C4933	-10.440718559058212	-0.0116838361009321	-20.23152678217605	-20.243210618276983	0.0116158451439354	0.9883841548560646
SHANK2	Cardiac_mesoderm_cells	diploid	chimp	C4933	-9.57537379276376	1.8389221652467604	-18.91091070082862	-17.07198853558186	0.8410113026673425	0.1589886973326576
CLPB	Cardiac_mesoderm_cells	diploid	chimp	C4933	-10.026958971894055	-0.2634010997213139	-19.617382410834256	-19.88078351055557	0.231566383019903	0.7684336169800968
NEU3	Cardiac_mesoderm_cells	diploid	chimp	C4933	-11.639819733170018	0.3898187511577511	-21.83228468175292	-21.44246593059517	0.3228203986054779	0.6771796013945222
UBXN1	Cardiac_mesoderm_cells	diploid	chimp	C4933	-11.173039171816502	-0.7073074372093232	-21.24079996999429	-21.94810740720361	0.507030235881822	0.4929697641181781
TTC9C	Cardiac_mesoderm_cells	diploid	chimp	C4933	-11.292009791986157	-0.1798632476594335	-21.39538591015421	-21.575249157813644	0.1646155556216773	0.8353844443783227
NXF1	Cardiac_mesoderm_cells	diploid	chimp	C4933	-9.754583597514472	-0.0992729761359499	-19.19579084471867	-19.29506382085462	0.0945045043779744	0.9054954956220256
STX5	Cardiac_mesoderm_cells	diploid	chimp	C4933	-10.08246581813437	-0.3806038765635478	-19.70161259066451	-20.08221646722805	0.3165514339996664	0.6834485660003337
SYVN1	Cardiac_mesoderm_cells	diploid	chimp	C4933	-10.929040861311242	-0.1863967760634536	-20.91555748201713	-21.10195425808059	0.170055772359814	0.829944227640186
LRP5	Cardiac_mesoderm_cells	diploid	chimp	C4933	-10.03891674150355	-0.0254614201266677	-19.635576228977623	-19.66103764910429	0.0251400117848815	0.9748599882151184
TPCN2	Cardiac_mesoderm_cells	diploid	chimp	C4933	-11.214701316918504	0.420692958490946	-21.295232414172386	-20.87453945568144	0.3434083286399768	0.6565916713600234
FAT3	Cardiac_mesoderm_cells	diploid	chimp	C4933	-9.575150642142262	1.6767393290184742	-18.910552262914976	-17.233812933896502	0.8130173279057289	0.1869826720942712
PGM2L1	Cardiac_mesoderm_cells	diploid	chimp	C4933	-9.9588126489865	-0.102693198767792	-19.51319193215936	-19.61588513092715	0.097596210389818	0.902403789610182
INPPL1	Cardiac_mesoderm_cells	diploid	chimp	C4933	-9.78915506334857	-0.5465321495815196	-19.250062915156843	-19.79659506473836	0.4210459407691246	0.5789540592308754
DDIAS	Cardiac_mesoderm_cells	diploid	chimp	C4933	-10.994928981583758	0.3379742845884657	-21.004470982251835	-20.66649669766337	0.2867863717555713	0.7132136282444287
PCF11	Cardiac_mesoderm_cells	diploid	chimp	C4933	-9.163135515429603	-0.2043173177027526	-18.23302228878136	-18.437339606484105	0.1847963484086888	0.8152036515913111
PKNOX2	Cardiac_mesoderm_cells	diploid	chimp	C4933	-8.585919950926796	0.3126262847173642	-17.230961946166797	-16.918335661449433	0.2684767570926838	0.7315232429073162
RPUSD4	Cardiac_mesoderm_cells	diploid	chimp	C4933	-10.71942949923578	-0.336493207045308	-20.6273479870499	-20.96384119409521	0.2857292644315837	0.7142707355684162
ARHGAP42	Cardiac_mesoderm_cells	diploid	chimp	C4933	-7.652393392817962	0.1635446430943013	-15.47975318007354	-15.31620853697924	0.1508714095723242	0.8491285904276757
PACSIN3	Cardiac_mesoderm_cells	diploid	chimp	C4933	-11.125844689463731	-0.2110435356940315	-21.17875112661496	-21.38979466230899	0.1902611864273399	0.8097388135726601
PSMC3	Cardiac_mesoderm_cells	diploid	chimp	C4933	-10.503405670713624	-0.3768175834360469	-20.32180797151438	-20.69862555495043	0.3139587922377216	0.6860412077622784
SMCO4	Cardiac_mesoderm_cells	diploid	chimp	C4933	-10.660345913293568	0.8844526607315223	-20.544639846725342	-19.66018718599382	0.5870598702154641	0.4129401297845358
CEP295	Cardiac_mesoderm_cells	diploid	chimp	C4933	-9.158443164761849	-0.3927874406803298	-18.22512499910656	-18.61791243978689	0.3248277535120478	0.6751722464879522
TAF1D	Cardiac_mesoderm_cells	diploid	chimp	C4933	-9.101383843473029	-0.6292778039336148	-18.12876714133668	-18.75804494527029	0.4670234243647889	0.5329765756352112
ABTB2	Cardiac_mesoderm_cells	diploid	chimp	C4933	-8.253722084966624	1.1341037657732596	-16.626285869743093	-15.492182103969832	0.6782896800317882	0.3217103199682116
AMOTL1	Cardiac_mesoderm_cells	diploid	chimp	C4933	-7.90147141417101	0.0307270499816852	-15.962785464619014	-15.932058414637329	0.030259772431466	0.969740227568534
CEP57	Cardiac_mesoderm_cells	diploid	chimp	C4933	-8.91874978314325	-0.705820876094336	-17.81629398687921	-18.522114862973545	0.5062968612315553	0.4937031387684447
JAM3	Cardiac_mesoderm_cells	diploid	chimp	C4933	-9.400949012047414	0.2891519683097385	-18.62792574716162	-18.33877377885188	0.251101612067616	0.7488983879323841
API5	Cardiac_mesoderm_cells	diploid	chimp	C4933	-9.224844690334953	-0.6108623215899059	-18.33650026278053	-18.94736258437044	0.4571174721514005	0.5428825278485995
ALKBH3	Cardiac_mesoderm_cells	diploid	chimp	C4933	-10.844622567241498	0.0249092746711492	-20.80046335954244	-20.77555408487129	0.0246015986451162	0.9753984013548838
CLMP	Cardiac_mesoderm_cells	diploid	chimp	C4933	-8.841307495817102	0.4012125738855267	-17.68193117000811	-17.280718596122583	0.3304922739485969	0.669507726051403
ZNF202	Cardiac_mesoderm_cells	diploid	chimp	C4933	-10.664865167574348	0.3388088714545745	-20.550988955706263	-20.21218008425169	0.2873813621623085	0.7126186378376915
CUL5	Cardiac_mesoderm_cells	diploid	chimp	C4933	-8.56400310553922	-0.5945681948668556	-17.191697935337757	-17.786266130204613	0.4481992151565914	0.5518007848434084
APBB1	Cardiac_mesoderm_cells	diploid	chimp	C4933	-10.52739474508295	-0.3598038275330744	-20.35616421019933	-20.71596803773241	0.3021867956175289	0.6978132043824711
TRIM44	Cardiac_mesoderm_cells	diploid	chimp	C4933	-8.721249327005381	-0.6065001807281547	-17.47143405844114	-18.07793423916929	0.4547441695166608	0.5452558304833393
ILK	Cardiac_mesoderm_cells	diploid	chimp	C4933	-10.355993010943711	-0.2429431133018767	-20.108349678193782	-20.35129279149566	0.2156838703425797	0.7843161296574201
TPP1	Cardiac_mesoderm_cells	diploid	chimp	C4933	-10.516872512287405	-0.0698126439945455	-20.34110778949794	-20.410920433492485	0.0674314741468505	0.9325685258531496
DCHS1	Cardiac_mesoderm_cells	diploid	chimp	C4933	-10.226455396279947	-0.1464901514939427	-19.917453253851864	-20.06394340534581	0.1362657612152431	0.8637342387847569
PPFIBP2	Cardiac_mesoderm_cells	diploid	chimp	C4933	-9.949002404277044	0.4906655067549579	-19.498122011963098	-19.00745650520814	0.3877811771833872	0.6122188228166128
CYB5R2	Cardiac_mesoderm_cells	diploid	chimp	C4933	-9.449851091169824	1.2981684471192452	-18.70783233068927	-17.409663883570026	0.7269685931804911	0.2730314068195089
TUB	Cardiac_mesoderm_cells	diploid	chimp	C4933	-10.701569123506577	0.3354060843028036	-20.602414317161408	-20.267008232858604	0.2849523422422676	0.7150476577577324
XRRA1	Cardiac_mesoderm_cells	diploid	chimp	C4933	-10.458062522847356	0.4023150808473374	-20.2565781574977	-19.85426307665036	0.3312300041264989	0.6687699958735012
TRIM66	Cardiac_mesoderm_cells	diploid	chimp	C4933	-11.64518667641902	-0.2440119076284511	-21.83885082020496	-22.08286272783341	0.2165216951612365	0.7834783048387635
RNF169	Cardiac_mesoderm_cells	diploid	chimp	C4933	-9.547775611414316	-0.5064375791043715	-18.866510893329536	-19.372948472433908	0.3973613882638139	0.602638611736186
DENND2B	Cardiac_mesoderm_cells	diploid	chimp	C4933	-9.070773520950128	0.4771206718863716	-18.076826054867738	-17.599705382981366	0.3794323602927102	0.6205676397072898
TMEM41B	Cardiac_mesoderm_cells	diploid	chimp	C4933	-9.58365873468982	-0.7305934749694742	-18.924211944805723	-19.6548054197752	0.5183769259825726	0.4816230740174275
ZNF143	Cardiac_mesoderm_cells	diploid	chimp	C4933	-9.866306110190278	-0.1468334468454983	-19.370380512811444	-19.51721395965694	0.1365622262739475	0.8634377737260526
WEE1	Cardiac_mesoderm_cells	diploid	chimp	C4933	-10.02765990068098	-0.3159880212046637	-19.618449608756965	-19.93443762996163	0.2709318165261276	0.7290681834738725
TMEM135	Cardiac_mesoderm_cells	diploid	chimp	C4933	-8.287220141380235	0.065461753300152	-16.688186452588923	-16.62272469928877	0.0633651307327108	0.9366348692672892
PLEKHA7	Cardiac_mesoderm_cells	diploid	chimp	C4933	-9.706573458974251	1.083784444309135	-19.120054949042338	-18.036270504733203	0.6616872259275856	0.3383127740724144
SAAL1	Cardiac_mesoderm_cells	diploid	chimp	C4933	-10.482271480722387	-0.511867587389748	-20.29145208996062	-20.80331967735037	0.4006248525808917	0.5993751474191082
NAV2	Cardiac_mesoderm_cells	diploid	chimp	C4933	-7.140002255779623	0.5659217431799862	-14.449956229660284	-13.884034486480298	0.4321634939633034	0.5678365060366966
PATL1	Cardiac_mesoderm_cells	diploid	chimp	C4933	-10.076467449187948	-0.1151215162648995	-19.692537720478825	-19.807659236743724	0.108742164996854	0.8912578350031459
STX3	Cardiac_mesoderm_cells	diploid	chimp	C4933	-10.320104630433637	-0.2225009914262657	-20.055773040316417	-20.278274031742683	0.1994857869009816	0.8005142130990184
MRPL16	Cardiac_mesoderm_cells	diploid	chimp	C4933	-11.3863892621605	-0.4456554929870612	-21.516154621214447	-21.96181011420151	0.3595956421448133	0.6404043578551867
IGF2	Cardiac_mesoderm_cells	diploid	chimp	C4933	-8.306710444548973	1.3876364994161126	-16.724106682098906	-15.336470182682794	0.750335309507856	0.249664690492144
RNF214	Cardiac_mesoderm_cells	diploid	chimp	C4933	-9.761731339163456	-0.2452452654799017	-19.20702988790016	-19.452275153380057	0.2174874086223929	0.7825125913776071
ATP5MG	Cardiac_mesoderm_cells	diploid	chimp	C4933	-11.09766063342328	-0.3547951398203537	-21.14149949132787	-21.496294631148224	0.298682899559568	0.701317100440432
STIM1	Cardiac_mesoderm_cells	diploid	chimp	C4933	-9.475125072378644	0.5320425055811242	-18.74895673493684	-18.21691422935572	0.4125960323131238	0.5874039676868762
RRM1	Cardiac_mesoderm_cells	diploid	chimp	C4933	-9.010416016279006	0.2803959648725396	-17.97390011705839	-17.69350415218585	0.2445154631159681	0.7554845368840318
OTUB1	Cardiac_mesoderm_cells	diploid	chimp	C4933	-11.117325063924106	-0.0344915255305551	-21.167506017487653	-21.20199754301821	0.033903473192702	0.966096526807298
RCOR2	Cardiac_mesoderm_cells	diploid	chimp	C4933	-10.560176190964343	-0.3664399603039783	-20.402940233406124	-20.769380193710106	0.3068022453843576	0.6931977546156424
NDUFV1	Cardiac_mesoderm_cells	diploid	chimp	C4933	-11.468881713473616	-0.5468139794835771	-21.62036164037577	-22.167175619859343	0.4212090843444847	0.5787909156555153
SDHAF2	Cardiac_mesoderm_cells	diploid	chimp	C4933	-11.049232384282302	-0.1962451725781697	-21.07714702013381	-21.27339219271198	0.178189275477285	0.821810724522715
DDB1	Cardiac_mesoderm_cells	diploid	chimp	C4933	-8.279761471908945	-0.5055769006892917	-16.67442166626651	-17.179998566955803	0.3968424869470496	0.6031575130529504
VPS37C	Cardiac_mesoderm_cells	diploid	chimp	C4933	-11.089999988345268	-0.2509687417132121	-21.13134878276671	-21.382317524479923	0.2219533084145258	0.7780466915854741
VWCE	Cardiac_mesoderm_cells	diploid	chimp	C4933	-11.044367227076696	0.243446892359607	-21.070658090131488	-20.82721119777188	0.2160788928729476	0.7839211071270523
FTH1	Cardiac_mesoderm_cells	diploid	chimp	C4933	-11.848634267829214	-0.3532965478359529	-22.08382338759744	-22.437119935433387	0.2976311234795612	0.7023688765204388
BSCL2	Cardiac_mesoderm_cells	diploid	chimp	C4933	-10.824397405187186	-0.1671079212288226	-20.772692835908025	-20.939800757136847	0.1538917066370339	0.8461082933629662
POLR2G	Cardiac_mesoderm_cells	diploid	chimp	C4933	-11.644191545367052	-0.1790194449954185	-21.83763373889171	-22.01665318388713	0.1639103585202795	0.8360896414797204
SLC3A2	Cardiac_mesoderm_cells	diploid	chimp	C4933	-9.99355871345807	0.0748500982609491	-19.56642344367064	-19.491573345409687	0.072117432885488	0.927882567114512
SPINDOC	Cardiac_mesoderm_cells	diploid	chimp	C4933	-11.03962418536519	-0.5503413230451103	-21.06432781273655	-21.61466913578166	0.4232470822817551	0.5767529177182449
ATG16L2	Cardiac_mesoderm_cells	diploid	chimp	C4933	-11.73659157534641	0.5730502665801147	-21.94986030869792	-21.376810042117807	0.4361969364592074	0.5638030635407926
C2CD3	Cardiac_mesoderm_cells	diploid	chimp	C4933	-9.731623149066266	-0.349417032952278	-19.159624038446385	-19.509041071398663	0.2949009805784585	0.7050990194215416
SF1	Cardiac_mesoderm_cells	diploid	chimp	C4933	-8.715424349744868	-0.2694808759264049	-17.461153273867932	-17.730634149794337	0.236224114111051	0.763775885888949
MAP4K2	Cardiac_mesoderm_cells	diploid	chimp	C4933	-11.614353715013271	-0.0671464859086797	-21.80105580847804	-21.868202294386712	0.064941781548808	0.935058218451192
PAFAH1B2	Cardiac_mesoderm_cells	diploid	chimp	C4933	-9.152083822066512	-0.4650074199435891	-18.21441563180164	-18.679423051745225	0.3718695555201149	0.6281304444798851
STIP1	Cardiac_mesoderm_cells	diploid	chimp	C4933	-8.728616392289945	0.0695378101549834	-17.4844275501962	-17.414889740041218	0.0671751375348614	0.9328248624651384
FEN1	Cardiac_mesoderm_cells	diploid	chimp	C4933	-10.874647095141496	0.39363665182994	-20.84154938389527	-20.44791273206533	0.325400873927107	0.6745991260728931
METTL15	Cardiac_mesoderm_cells	diploid	chimp	C4933	-8.65200024919546	-0.3432041766469353	-17.34880633743891	-17.692010514085844	0.2905066651996361	0.7094933348003639
SIK2	Cardiac_mesoderm_cells	diploid	chimp	C4933	-9.412490628718787	-0.0549641057843784	-18.64682481274538	-18.70178891852976	0.0534808780948024	0.9465191219051976
USP47	Cardiac_mesoderm_cells	diploid	chimp	C4933	-8.208447392378924	-0.8467126921528987	-16.542293187738533	-17.38900587989143	0.5711777116520128	0.4288222883479872
NFRKB	Cardiac_mesoderm_cells	diploid	chimp	C4933	-9.49360280748709	-0.561860768092295	-18.778947814625216	-19.34080858271751	0.4298528354706408	0.5701471645293592
PRDM10	Cardiac_mesoderm_cells	diploid	chimp	C4933	-10.000421857140358	0.2520131249306772	-19.576911445173128	-19.32489832024245	0.2227654631474149	0.777234536852585
MSANTD4	Cardiac_mesoderm_cells	diploid	chimp	C4933	-10.995290137194614	0.0019127799052575	-21.00495613256816	-21.003043352662903	0.0019109517076069	0.9980890482923932
DNAJC24	Cardiac_mesoderm_cells	diploid	chimp	C4933	-9.769817780038622	-0.3603446074179856	-19.21973352669654	-19.58007813411453	0.3025640569450218	0.6974359430549781
DCDC1	Cardiac_mesoderm_cells	diploid	chimp	C4933	-10.859770760058412	0.8026915578540362	-20.821213244380708	-20.01852168652667	0.5518788046662781	0.4481211953337218
PDGFD	Cardiac_mesoderm_cells	diploid	chimp	C4933	-10.838388418692595	1.6269899629567206	-20.79191152545309	-19.16492156249637	0.8034797821132483	0.1965202178867517
C11orf24	Cardiac_mesoderm_cells	diploid	chimp	C4933	-11.190096440368968	-0.5579854372133789	-21.263124500041325	-21.821109937254704	0.4276390397335234	0.5723609602664765
TMEM126B	Cardiac_mesoderm_cells	diploid	chimp	C4933	-11.26573431392107	-0.5750080724942563	-21.36147006155816	-21.93647813405241	0.4372996736065314	0.5627003263934686
P2RY6	Cardiac_mesoderm_cells	diploid	chimp	C4933	-11.700027314752049	0.9349082650680316	-21.905639384440512	-20.97073111937248	0.6073781189789014	0.3926218810210986
DPAGT1	Cardiac_mesoderm_cells	diploid	chimp	C4933	-11.577002320414996	0.2246352726142929	-21.75503469726181	-21.53039942464752	0.201192487389517	0.7988075126104832
HINFP	Cardiac_mesoderm_cells	diploid	chimp	C4933	-11.501434696019246	-0.5503722572575853	-21.66113681322188	-22.21150907047946	0.4232649234031055	0.5767350765968945
CLP1	Cardiac_mesoderm_cells	diploid	chimp	C4933	-11.44073425987044	0.015145466865377	-21.58494654044993	-21.56980107358456	0.015031351120558	0.984968648879442
PPP1CA	Cardiac_mesoderm_cells	diploid	chimp	C4933	-10.80783676162344	-0.1960212769981773	-20.74989753890864	-20.94591881590682	0.1780052550885669	0.8219947449114331
RAD9A	Cardiac_mesoderm_cells	diploid	chimp	C4933	-10.182053431009866	-0.1078370975289253	-19.85130405005525	-19.959141147584177	0.1022261659050867	0.8977738340949134
EFEMP2	Cardiac_mesoderm_cells	diploid	chimp	C4933	-11.150439071472556	0.3085627083437465	-21.21113800284201	-20.902575294498263	0.2654981086421001	0.7345018913579
MUS81	Cardiac_mesoderm_cells	diploid	chimp	C4933	-11.29087231078797	-0.1306712565705758	-21.39392032030393	-21.524591576874503	0.1224937986228106	0.8775062013771895
CFL1	Cardiac_mesoderm_cells	diploid	chimp	C4933	-9.277811975246037	-0.4231277414632934	-18.42475685310803	-18.84788459457132	0.3450050422468395	0.6549949577531605
NADSYN1	Cardiac_mesoderm_cells	diploid	chimp	C4933	-10.95195063484666	-0.1127251288682984	-20.94656451394118	-21.05928964280948	0.1066038048075521	0.8933961951924477
DHCR7	Cardiac_mesoderm_cells	diploid	chimp	C4933	-11.035764759473432	0.0961554937129421	-21.059173774767803	-20.96301828105486	0.0916772333922405	0.9083227666077596
ANKRD13D	Cardiac_mesoderm_cells	diploid	chimp	C4933	-11.313459144177251	-0.7544719452429797	-21.422977511274663	-22.177449456517643	0.5297411283876585	0.4702588716123415
KAT5	Cardiac_mesoderm_cells	diploid	chimp	C4933	-11.48489162306285	0.0204052859166346	-21.6404398354736	-21.62003454955696	0.0201985069198271	0.9798014930801728
RELA	Cardiac_mesoderm_cells	diploid	chimp	C4933	-11.365581889944666	-0.7906118596620644	-21.489671087719728	-22.280282947381792	0.5464328091045916	0.4535671908954085
KDM2A	Cardiac_mesoderm_cells	diploid	chimp	C4933	-8.224741111764	-0.7995995265293949	-16.572564684638426	-17.37216421116782	0.5504910555167994	0.4495089444832005
ESRRA	Cardiac_mesoderm_cells	diploid	chimp	C4933	-11.30825754530604	-0.0995106285202782	-21.41629420486254	-21.51580483338282	0.0947196719729488	0.9052803280270512
MAP3K11	Cardiac_mesoderm_cells	diploid	chimp	C4933	-11.272689199766932	-0.3493664556567957	-21.37045972746235	-21.719826183119142	0.2948653176751499	0.7051346823248501
VEGFB	Cardiac_mesoderm_cells	diploid	chimp	C4933	-11.01099115784418	-0.2297559131342516	-21.026024396712423	-21.25578030984668	0.2052724386094537	0.7947275613905462
PC	Cardiac_mesoderm_cells	diploid	chimp	C4933	-11.3590348529801	-0.5406819138342732	-21.48132146505688	-22.02200337889116	0.4176489962611392	0.5823510037388607
C11orf80	Cardiac_mesoderm_cells	diploid	chimp	C4933	-10.363341853096337	-0.1476543358416257	-20.11908634436531	-20.266740680206937	0.1372707220032804	0.8627292779967196
SPTBN2	Cardiac_mesoderm_cells	diploid	chimp	C4933	-10.173594867871849	1.2800042356785075	-19.83866124347551	-18.558657007797	0.7219638772209297	0.2780361227790704
RBM4B	Cardiac_mesoderm_cells	diploid	chimp	C4933	-11.321658194307885	-0.2324292030852817	-21.43350193813953	-21.665931141224814	0.2073941385899504	0.7926058614100496
RBM4	Cardiac_mesoderm_cells	diploid	chimp	C4933	-9.407341964798489	-0.4854039285084219	-18.63839707122594	-19.12380099973436	0.3845514506647701	0.6154485493352297
CCS	Cardiac_mesoderm_cells	diploid	chimp	C4933	-11.155143518741983	-0.0052742781610141	-21.217320246772715	-21.22259452493373	0.0052603935770654	0.9947396064229346
BBS1	Cardiac_mesoderm_cells	diploid	chimp	C4933	-10.600226512653116	-0.4513984076605518	-20.45981817076704	-20.91121657842759	0.3632628893056029	0.6367371106943971
B4GAT1	Cardiac_mesoderm_cells	diploid	chimp	C4933	-11.574304972867145	-0.2950220231584915	-21.75170126001827	-22.04672328317676	0.2554848092906885	0.7445151907093116
FZD4	Cardiac_mesoderm_cells	diploid	chimp	C4933	-11.080988127339005	0.3389231031544853	-21.119393738749224	-20.78047063559474	0.2874627611514359	0.7125372388485641
RAB1B	Cardiac_mesoderm_cells	diploid	chimp	C4933	-11.721461922253011	0.0275754304183061	-21.931592489107345	-21.90401705868904	0.0271986990231741	0.972801300976826
PTDSS2	Cardiac_mesoderm_cells	diploid	chimp	C4933	-11.15864401646538	-0.1947894667970829	-21.221917688029315	-21.4167071548264	0.1769920896909139	0.8230079103090859
KLC2	Cardiac_mesoderm_cells	diploid	chimp	C4933	-11.75091542845051	-0.7707257330193543	-21.96711612733228	-22.73784186035164	0.5373228336585196	0.4626771663414804
TRAF6	Cardiac_mesoderm_cells	diploid	chimp	C4933	-10.762258680329738	-0.2287721312284744	-20.68689825528459	-20.915670386513064	0.2044902153090588	0.7955097846909411
PACS1	Cardiac_mesoderm_cells	diploid	chimp	C4933	-8.713238296584036	-0.284430246864698	-17.457293381218555	-17.741723628083253	0.2475571611193222	0.7524428388806776
CKAP5	Cardiac_mesoderm_cells	diploid	chimp	C4933	-7.826643973258802	-0.1679299083466378	-15.818881305651267	-15.986811213997903	0.1545869109907997	0.8454130890092004
ARHGAP1	Cardiac_mesoderm_cells	diploid	chimp	C4933	-10.467160392618414	-0.3072350151934593	-20.269696717289143	-20.576931732482603	0.2645222678468498	0.7354777321531502
ATG13	Cardiac_mesoderm_cells	diploid	chimp	C4933	-10.10575725085642	-0.4858595145331855	-19.736786791500528	-20.22264630603372	0.3848317765616791	0.6151682234383209
TP53I11	Cardiac_mesoderm_cells	diploid	chimp	C4933	-9.524497721901596	0.599670489703488	-18.82895189310623	-18.22928140340274	0.4510074950235919	0.5489925049764081
EIF1AD	Cardiac_mesoderm_cells	diploid	chimp	C4933	-11.28343271055152	-0.0496856386780174	-21.38432884470156	-21.43401448337957	0.0484714987532736	0.9515285012467264
EIF3F	Cardiac_mesoderm_cells	diploid	chimp	C4933	-10.016741977275307	-0.6557162325845738	-19.601816214735933	-20.257532447320507	0.480929845541716	0.519070154458284
SART1	Cardiac_mesoderm_cells	diploid	chimp	C4933	-10.18952186747512	-0.4888590883405008	-19.86245592484445	-20.35131501318495	0.3866742543462802	0.6133257456537198
PAAF1	Cardiac_mesoderm_cells	diploid	chimp	C4933	-10.952630595632582	0.2884547329312568	-20.9474833157186	-20.65902858278734	0.2505792715406747	0.7494207284593253
MRPL48	Cardiac_mesoderm_cells	diploid	chimp	C4933	-11.034481077235712	-0.0328369337232815	-21.057458880777894	-21.09029581450117	0.0323036546360544	0.9676963453639456
RAB6A	Cardiac_mesoderm_cells	diploid	chimp	C4933	-8.682103664194177	-0.5930533943566054	-17.40222320861021	-17.995276602966815	0.4473627136396463	0.5526372863603537
CSTF3	Cardiac_mesoderm_cells	diploid	chimp	C4933	-8.931626700567227	-0.2792466269994449	-17.838527825891113	-18.11777445289056	0.243646656944911	0.756353343055089
TCP11L1	Cardiac_mesoderm_cells	diploid	chimp	C4933	-10.82533201036289	-0.8728112099628547	-20.773977781747373	-21.646788991710228	0.5822245576053536	0.4177754423946465
DEAF1	Cardiac_mesoderm_cells	diploid	chimp	C4933	-11.05204071290133	-0.142563662681301	-21.08089064844998	-21.22345431113128	0.1328676514353511	0.8671323485646488
ZDHHC13	Cardiac_mesoderm_cells	diploid	chimp	C4933	-10.362894997011368	-0.0559689207999839	-20.1184337727227	-20.174402693522683	0.0544314770530156	0.9455685229469843
DSCAML1	Cardiac_mesoderm_cells	diploid	chimp	C4933	-10.534473954499724	1.5971269857469714	-20.36628241978409	-18.76915543403712	0.7975225963847382	0.2024774036152619
TALDO1	Cardiac_mesoderm_cells	diploid	chimp	C4933	-11.033933805396234	-0.3143712531318776	-21.056727677789777	-21.37109893092165	0.2697521289805923	0.7302478710194077
GATD1	Cardiac_mesoderm_cells	diploid	chimp	C4933	-10.959660828493243	0.0506410578300062	-20.956977948256068	-20.90633689042606	0.0493801731554427	0.9506198268445571
CHID1	Cardiac_mesoderm_cells	diploid	chimp	C4933	-11.114229713167072	-0.5173874989044975	-21.16341711500517	-21.680804613909668	0.4039242358294713	0.5960757641705287
BET1L	Cardiac_mesoderm_cells	diploid	chimp	C4933	-11.713499732552451	-0.8473998164842662	-21.92196177170674	-22.769361588191007	0.5714722646713071	0.428527735328693
RIC8A	Cardiac_mesoderm_cells	diploid	chimp	C4933	-10.685717063194351	-0.8351183850744626	-20.580234839307582	-21.415353224382045	0.5661768797895399	0.4338231202104601
DDX10	Cardiac_mesoderm_cells	diploid	chimp	C4933	-8.795771299969886	-0.3113069836881869	-17.602407095266752	-17.91371407895494	0.2675110208170944	0.7324889791829057
POGLUT3	Cardiac_mesoderm_cells	diploid	chimp	C4933	-9.546313308336472	-0.3970135190438633	-18.86415441319971	-19.261167932243573	0.3276750636190869	0.6723249363809132
SPTY2D1	Cardiac_mesoderm_cells	diploid	chimp	C4933	-10.136390699921678	-0.3552162356267026	-19.782895788422262	-20.13811202404897	0.2989781590788485	0.7010218409211515
LDLRAD3	Cardiac_mesoderm_cells	diploid	chimp	C4933	-8.426774692598286	-0.0031777937102965	-16.943831209488895	-16.94700900319919	0.0031727498680419	0.9968272501319582
DNHD1	Cardiac_mesoderm_cells	diploid	chimp	C4933	-10.066854335690875	0.4554417596270319	-19.677980245036984	-19.222538485409952	0.3658322436518209	0.6341677563481791
SLC36A4	Cardiac_mesoderm_cells	diploid	chimp	C4933	-9.253684506998246	-0.1223300292634839	-18.38461895491724	-18.50694898418072	0.1151437081619295	0.8848562918380705
TLCD5	Cardiac_mesoderm_cells	diploid	chimp	C4933	-11.159812290400664	0.1337282261069852	-21.223451556452265	-21.08972333034528	0.1251722123480206	0.8748277876519793
MOB2	Cardiac_mesoderm_cells	diploid	chimp	C4933	-11.327034592089824	-0.0057997141185063	-21.44039640703601	-21.446196121154514	0.0057829282433483	0.9942170717566516
B4GALNT4	Cardiac_mesoderm_cells	diploid	chimp	C4933	-11.457547793381748	-0.2970487090738025	-21.606118957251915	-21.90316766632572	0.2569921797422477	0.7430078202577522
NTM	Cardiac_mesoderm_cells	diploid	chimp	C4933	-8.347569246084648	1.598888680348777	-16.799180304359083	-15.200291624010308	0.7978789857169201	0.2021210142830798
TSKU	Cardiac_mesoderm_cells	diploid	chimp	C4933	-11.442100986470525	-0.1335782144872403	-21.586669543623533	-21.720247758110773	0.1250409681707674	0.8749590318292326
C11orf54	Cardiac_mesoderm_cells	diploid	chimp	C4933	-10.29830861209672	-0.2491533099568527	-20.023725361301004	-20.272878671257857	0.2205395348262491	0.7794604651737509
SRPRA	Cardiac_mesoderm_cells	diploid	chimp	C4933	-10.131460888120564	-0.1815003541121669	-19.77548724411569	-19.95698759822786	0.1659820500324762	0.8340179499675238
CADM1	Cardiac_mesoderm_cells	diploid	chimp	C4933	-8.255745092317648	0.471652598943475	-16.630030052016277	-16.158377453072802	0.3760297568088658	0.6239702431911341
AP2A2	Cardiac_mesoderm_cells	diploid	chimp	C4933	-9.41935840768024	-0.8255213779684212	-18.65805889687875	-19.48358027484717	0.5619934340516621	0.4380065659483378
OPCML	Cardiac_mesoderm_cells	diploid	chimp	C4933	-9.215846270555364	2.799561003454329	-18.32145504243413	-15.521894038979806	0.9391632361068942	0.0608367638931058
DENND5A	Cardiac_mesoderm_cells	diploid	chimp	C4933	-8.778743016015248	-0.1392255190933866	-17.572570382354915	-17.7117959014483	0.129968202450026	0.8700317975499741
OAF	Cardiac_mesoderm_cells	diploid	chimp	C4933	-11.41834235082007	0.3945319659712076	-21.556668277742308	-21.1621363117711	0.3260045817699553	0.6739954182300447
MAML2	Cardiac_mesoderm_cells	diploid	chimp	C4933	-8.207451704597718	1.1828884401362494	-16.54044174238715	-15.3575533022509	0.6936075370471937	0.3063924629528063
ATL3	Cardiac_mesoderm_cells	diploid	chimp	C4933	-10.00504076295825	-0.2091541072237248	-19.58396497509051	-19.793119082314234	0.1887297965892646	0.8112702034107354
PRMT3	Cardiac_mesoderm_cells	diploid	chimp	C4933	-9.381868509625958	-0.1512654963760802	-18.59662787281877	-18.74789336919485	0.1403805574868388	0.8596194425131611
PSMD13	Cardiac_mesoderm_cells	diploid	chimp	C4933	-10.409178496580534	-0.1452770590409855	-20.185828004774205	-20.33110506381519	0.1352173359389888	0.8647826640610111
CYP2R1	Cardiac_mesoderm_cells	diploid	chimp	C4933	-11.298513799057991	0.2751913182960877	-21.40376140881017	-21.12857009051408	0.2405731829190974	0.7594268170809024
CENATAC	Cardiac_mesoderm_cells	diploid	chimp	C4933	-10.78022413847468	-0.1279764650243145	-20.71177654036442	-20.839753005388733	0.120125913283796	0.8798740867162038
BCL9L	Cardiac_mesoderm_cells	diploid	chimp	C4933	-10.308741919628387	0.1780102681351144	-20.039076905629784	-19.86106663749467	0.1630661703049981	0.836933829695002
BACE1	Cardiac_mesoderm_cells	diploid	chimp	C4933	-9.787927080449936	0.1524517729033227	-19.248138955447725	-19.095687182544403	0.1413996992423665	0.8586003007576335
ARAP1	Cardiac_mesoderm_cells	diploid	chimp	C4933	-10.279325185820916	0.0046670382821787	-19.995741486170843	-19.991074447888664	0.0046561645815842	0.9953438354184158
ZFP91	Cardiac_mesoderm_cells	diploid	chimp	C4933	-9.124688146907468	-1.161391931116146	-18.16819468244164	-19.32958661355778	0.6869498667425157	0.3130501332574844
TEAD1	Cardiac_mesoderm_cells	diploid	chimp	C4933	-6.967964077549301	-0.1039153146599465	-14.09329367527332	-14.197208989933266	0.0986983787763103	0.9013016212236896
DYNC2H1	Cardiac_mesoderm_cells	diploid	chimp	C4933	-8.344146545095679	0.0826506644990169	-16.79290332603811	-16.710252661539094	0.0793272852865802	0.9206727147134196
ZFTA	Cardiac_mesoderm_cells	diploid	chimp	C4933	-11.304292170783905	-0.3167047379967655	-21.41119590317957	-21.72790064117634	0.2714541647255873	0.7285458352744126
ZBTB44	Cardiac_mesoderm_cells	diploid	chimp	C4933	-9.079433525638102	-0.1945407932483328	-18.091538373457887	-18.28607916670622	0.1767874039442972	0.8232125960557027
ARHGEF12	Cardiac_mesoderm_cells	diploid	chimp	C4933	-8.481448356419104	-0.5736299300475451	-17.043002599539733	-17.616632529587278	0.4365236577946079	0.5634763422053921
BCO2	Cardiac_mesoderm_cells	diploid	chimp	C4933	-11.281131680766764	1.1615245262313607	-21.381360175718253	-20.21983564948689	0.6869913729091848	0.3130086270908153
FAR1	Cardiac_mesoderm_cells	diploid	chimp	C4933	-8.584810851453602	-0.5476432866538233	-17.228977132175167	-17.77662041882899	0.4216888808240824	0.5783111191759176
PARVA	Cardiac_mesoderm_cells	diploid	chimp	C4933	-8.960778643053732	0.2960067613123556	-17.888749377048367	-17.59274261573601	0.2562176009419462	0.7437823990580538
FAM118B	Cardiac_mesoderm_cells	diploid	chimp	C4933	-10.28157617403848	-0.2713929646957886	-19.99906320352301	-20.2704561682188	0.2376831260800628	0.7623168739199372
UVRAG	Cardiac_mesoderm_cells	diploid	chimp	C4933	-8.953301497958904	-0.3936091231919682	-17.875883120442676	-18.269492243634645	0.3253823028763725	0.6746176971236275
CTNND1	Cardiac_mesoderm_cells	diploid	chimp	C4933	-7.99360953480338	-0.4374464815766252	-16.138556181365676	-16.5760026629423	0.3543169185562626	0.6456830814437374
CTR9	Cardiac_mesoderm_cells	diploid	chimp	C4933	-9.46132398678542	-0.5832769321871005	-18.72651504359083	-19.30979197577793	0.4419333795204968	0.5580666204795032
SDHD	Cardiac_mesoderm_cells	diploid	chimp	C4933	-11.189973030951856	-0.1115571785815348	-21.262963175460914	-21.37452035404245	0.1055597528834948	0.8944402471165052
LGR4	Cardiac_mesoderm_cells	diploid	chimp	C4933	-7.07776007691597	0.3082844113403151	-14.321551042565591	-14.013266631225276	0.2652936705207817	0.7347063294792183
IPO7	Cardiac_mesoderm_cells	diploid	chimp	C4933	-8.12917247073758	-0.298860448438706	-16.39430975778772	-16.693170206226426	0.2583370975704741	0.741662902429526
NAP1L4	Cardiac_mesoderm_cells	diploid	chimp	C4933	-8.296494083638423	-0.583253025970251	-16.705286910901556	-17.288539936871807	0.4419200380993803	0.5580799619006197
TMX2	Cardiac_mesoderm_cells	diploid	chimp	C4933	-10.010526185266963	-0.5210188794243926	-19.59233663008593	-20.113355509510324	0.4060848882978569	0.5939151117021431
NDUFS3	Cardiac_mesoderm_cells	diploid	chimp	C4933	-11.381916434843072	-0.4481037455329327	-21.51046839082405	-21.958572136356988	0.361161596036832	0.638838403963168
PPME1	Cardiac_mesoderm_cells	diploid	chimp	C4933	-9.545590292382949	-0.6765309238067588	-18.862989137215383	-19.539520061022145	0.491622462720484	0.508377537279516
HNRNPUL2	Cardiac_mesoderm_cells	diploid	chimp	C4933	-8.846452935149117	-0.3427519112737016	-17.690892981086805	-18.033644892360503	0.2901857133595346	0.7098142866404654
ZBED5	Cardiac_mesoderm_cells	diploid	chimp	C4933	-9.601940266421208	-0.5515159700763411	-18.953517466272103	-19.505033436348445	0.4239241656394756	0.5760758343605246
RBM14	Cardiac_mesoderm_cells	diploid	chimp	C4933	-10.746018141304203	-0.3315421898844945	-20.664357174255912	-20.995899364140406	0.2821841289908111	0.717815871009189
NEAT1	Cardiac_mesoderm_cells	diploid	chimp	C4933	-7.634937488124053	1.825938766065466	-15.445470483459106	-13.619531717393642	0.8389336305068293	0.1610663694931706
BDNF-AS	Cardiac_mesoderm_cells	diploid	chimp	C4933	-10.649357767861314	0.3755114071692063	-20.52918680278482	-20.15367539561561	0.3130621160129505	0.6869378839870496
MIR4300HG	Cardiac_mesoderm_cells	diploid	chimp	C4933	-10.3668043216621	1.8820557781773568	-20.12414154854485	-18.24208577036749	0.8477232634334761	0.1522767365665238
RAB30-DT	Cardiac_mesoderm_cells	diploid	chimp	C4933	-10.16504965526555	-0.1297476039044945	-19.825875470399044	-19.95562307430354	0.1216829132498368	0.8783170867501632
ENSG00000246225	Cardiac_mesoderm_cells	diploid	chimp	C4933	-10.090063892963768	0.9639293481672696	-19.71309807393567	-18.7491687257684	0.6186086814620378	0.3813913185379621
ANKRD42-DT	Cardiac_mesoderm_cells	diploid	chimp	C4933	-11.185851832460289	-0.4586949009591095	-21.25757419851963	-21.71626909947874	0.3678919289513204	0.6321080710486796
ENSG00000254459	Cardiac_mesoderm_cells	diploid	chimp	C4933	-11.442763087332398	0.4717533165395088	-21.587504115729043	-21.11575079918953	0.3760925984270752	0.6239074015729248
XNDC1N	Cardiac_mesoderm_cells	diploid	chimp	C4933	-10.06503242917553	0.0832685927609695	-19.67521933898997	-19.591950746229003	0.0798960192405217	0.9201039807594784
BBOX1-AS1	Cardiac_mesoderm_cells	diploid	chimp	C4933	-8.67670777782649	0.8357009143827411	-17.392660846230264	-16.556959931847523	0.5664295208791075	0.4335704791208925
MIR130AHG	Cardiac_mesoderm_cells	diploid	chimp	C4933	-10.850621359846	-0.1916057130109472	-20.80868554414884	-21.000291257159784	0.1743676595876402	0.8256323404123598
ENSG00000254733	Cardiac_mesoderm_cells	diploid	chimp	C4933	-9.787012237068891	1.3760887809952855	-19.246705430028733	-17.870616649033447	0.7474355413327981	0.2525644586672018
EEF1G	Cardiac_mesoderm_cells	diploid	chimp	C4933	-9.075480511168692	-0.460962571672411	-18.08482439458738	-18.54578696625979	0.3693237178852016	0.6306762821147984
ENSG00000254951	Cardiac_mesoderm_cells	diploid	chimp	C4933	-6.811612555890446	1.5919247636735658	-13.76439800659076	-12.172473242917194	0.7964665193744445	0.2035334806255555
DPP3	Cardiac_mesoderm_cells	diploid	chimp	C4933	-10.882533885313071	0.0580617807180452	-20.85231410368778	-20.794252322969733	0.056408350133686	0.943591649866314
CCDC90B-AS1	Cardiac_mesoderm_cells	diploid	chimp	C4933	-10.643710321849271	0.6461950117541377	-20.52123588728868	-19.87504087553454	0.4759640613243791	0.5240359386756209
PRSS23-AS1	Cardiac_mesoderm_cells	diploid	chimp	C4933	-11.734008434854887	0.6178677365399814	-21.946744378513834	-21.328876641973853	0.4609072993729215	0.5390927006270785
SNHG1	Cardiac_mesoderm_cells	diploid	chimp	C4933	-10.024506315988262	-0.123366586736438	-19.613647407624622	-19.73701399436106	0.1160604373603922	0.8839395626396077
DISC1FP1	Cardiac_mesoderm_cells	diploid	chimp	C4933	-10.70268832569126	2.148728943801736	-20.60397849496233	-18.4552495511606	0.8833676901809235	0.1166323098190764
SPON1	Cardiac_mesoderm_cells	diploid	chimp	C4933	-9.67232480081736	1.3598722510327406	-19.065766906156203	-17.705894655123465	0.7433064328028371	0.2566935671971629
KCNQ1OT1	Cardiac_mesoderm_cells	diploid	chimp	C4933	-7.5616042832600305	0.0413043044360374	-15.300830548041024	-15.259526243604986	0.0404629058781299	0.95953709412187
ENSG00000279342	Cardiac_mesoderm_cells	diploid	chimp	C4933	-11.374606378756896	-0.6119363672915412	-21.501167263804348	-22.11310363109589	0.4577002397813731	0.5422997602186269
ENSG00000285835	Cardiac_mesoderm_cells	diploid	chimp	C4933	-10.718418685939271	1.6182941676847271	-20.625938435559608	-19.00764426787488	0.8017634308274098	0.1982365691725904
TALAM1	Cardiac_mesoderm_cells	diploid	chimp	C4933	-9.775990462279315	1.1525609695660108	-19.22942253884866	-18.07686156928265	0.6841730902951909	0.3158269097048091
RAD52	Cardiac_mesoderm_cells	diploid	chimp	C4933	-10.968024734503782	-0.1364776941809254	-20.968261842209817	-21.104739536390746	0.1275742197858044	0.8724257802141956
M6PR	Cardiac_mesoderm_cells	diploid	chimp	C4933	-10.089311638739945	-0.6106303040399154	-19.711961420175847	-20.32259172421576	0.4569914992639611	0.5430085007360388
FKBP4	Cardiac_mesoderm_cells	diploid	chimp	C4933	-9.298560652684676	0.1691056145600739	-18.45918765894372	-18.290082044383645	0.1555802843404312	0.8444197156595689
RECQL	Cardiac_mesoderm_cells	diploid	chimp	C4933	-9.861460261769754	-0.7761060951134908	-19.362855820580688	-20.13896191569418	0.5398055194826517	0.4601944805173483
RPAP3	Cardiac_mesoderm_cells	diploid	chimp	C4933	-9.887214568372466	-0.8804535361960006	-19.402797561320547	-20.283251097516548	0.5854051647293949	0.414594835270605
ADIPOR2	Cardiac_mesoderm_cells	diploid	chimp	C4933	-9.186766925672952	-0.3719875239401986	-18.27273229753835	-18.64471982147855	0.3106371569973736	0.6893628430026264
MGST1	Cardiac_mesoderm_cells	diploid	chimp	C4933	-9.341702246995569	1.1818948524498545	-18.53052254394373	-17.348627691493878	0.6933029579808518	0.3066970420191482
CRY1	Cardiac_mesoderm_cells	diploid	chimp	C4933	-9.618880800452231	0.0180209093564087	-18.98061810413041	-18.96259719477401	0.0178595037820761	0.982140496217924
NCAPD2	Cardiac_mesoderm_cells	diploid	chimp	C4933	-8.606404157251728	0.4125577531449664	-17.267578964519718	-16.85502121137475	0.3380450343942279	0.6619549656057722
TSPAN9	Cardiac_mesoderm_cells	diploid	chimp	C4933	-10.15346727063257	0.1920372480275034	-19.808523743626733	-19.61648649559923	0.1747238719887393	0.8252761280112607
DCN	Cardiac_mesoderm_cells	diploid	chimp	C4933	-9.761502236758131	1.7521566805533195	-19.206669796151733	-17.454513115598413	0.8266004275895888	0.1733995724104112
CALCOCO1	Cardiac_mesoderm_cells	diploid	chimp	C4933	-10.88296260882445	0.0620309928925131	-20.852898940481875	-20.79086794758936	0.0601462424467943	0.9398537575532055
POLR3B	Cardiac_mesoderm_cells	diploid	chimp	C4933	-9.68191693825195	-0.0165735737088253	-19.080993440556625	-19.09756701426545	0.0164369876501327	0.9835630123498672
YAF2	Cardiac_mesoderm_cells	diploid	chimp	C4933	-9.378108835243872	-0.4396923462030956	-18.59045290305349	-19.030145249256588	0.3557654081841416	0.6442345918158584
RNF10	Cardiac_mesoderm_cells	diploid	chimp	C4933	-9.488140926665931	-0.7341361369667718	-18.77008925737693	-19.504225394343703	0.5200801350156214	0.4799198649843785
DERA	Cardiac_mesoderm_cells	diploid	chimp	C4933	-9.62588988308866	-0.0339902975738689	-18.991815348848032	-19.0258056464219	0.0334191172283739	0.9665808827716262
STRAP	Cardiac_mesoderm_cells	diploid	chimp	C4933	-9.454301214694716	-0.6367873034782541	-18.7150819023805	-19.351869205858755	0.4710108213008037	0.5289891786991963
VEZT	Cardiac_mesoderm_cells	diploid	chimp	C4933	-9.317286630656866	-0.40060047693256	-18.49019350939509	-18.89079398632765	0.3300823448641201	0.66991765513588
C12orf4	Cardiac_mesoderm_cells	diploid	chimp	C4933	-10.04670934724105	-0.2762684936399858	-19.647418474810905	-19.92368696845089	0.2413907783360847	0.7586092216639153
LMO3	Cardiac_mesoderm_cells	diploid	chimp	C4933	-10.576120970466867	3.10719666309927	-20.42561998867636	-17.318423325577086	0.9552738377392188	0.044726162260781
KITLG	Cardiac_mesoderm_cells	diploid	chimp	C4933	-9.991958538921097	1.6030627731822804	-19.563976862370936	-17.960914089188655	0.7987208992591066	0.2012791007408933
LIMA1	Cardiac_mesoderm_cells	diploid	chimp	C4933	-9.88178646535036	0.4356534418011257	-19.39438946152224	-18.95873601972111	0.3531581445553837	0.6468418554446164
LETMD1	Cardiac_mesoderm_cells	diploid	chimp	C4933	-11.151131233609703	-0.2092184751114487	-21.212047849341378	-21.421266324452823	0.18878201465803	0.81121798534197
SLC4A8	Cardiac_mesoderm_cells	diploid	chimp	C4933	-9.75750993965388	1.3915721299298625	-19.20039334197486	-17.808821212044997	0.751315966464444	0.2486840335355561
MPHOSPH9	Cardiac_mesoderm_cells	diploid	chimp	C4933	-9.663386083674288	-0.4306036821875488	-19.05156227236217	-19.48216595454972	0.34988348752063	0.65011651247937
PLEKHA5	Cardiac_mesoderm_cells	diploid	chimp	C4933	-7.712689171529786	-0.3537555974585445	-15.597737591545432	-15.951493189003976	0.2979534716546833	0.7020465283453167
PKP2	Cardiac_mesoderm_cells	diploid	chimp	C4933	-7.968517236909603	0.5026495536679647	-16.090843695182677	-15.588194141514712	0.395074248737117	0.6049257512628828
PPP1R12A	Cardiac_mesoderm_cells	diploid	chimp	C4933	-8.126159790051	-0.7033787018794122	-16.388662997187133	-17.092041699066545	0.5050896786811707	0.4949103213188292
CDK17	Cardiac_mesoderm_cells	diploid	chimp	C4933	-9.323738499270906	-0.1921160737832892	-18.5008612575046	-18.692977331287885	0.1747889224394025	0.8252110775605973
SLC2A3	Cardiac_mesoderm_cells	diploid	chimp	C4933	-7.829697477384773	1.4382062800191822	-15.82477393515848	-14.386567655139295	0.7626468778857242	0.2373531221142758
YBX3	Cardiac_mesoderm_cells	diploid	chimp	C4933	-10.199505505563032	-0.5257491817149926	-19.8773473677911	-20.40309654950609	0.4088876521249257	0.5911123478750743
WNK1	Cardiac_mesoderm_cells	diploid	chimp	C4933	-7.71778639652937	-0.6058081522986569	-15.607680778263877	-16.21348893056253	0.4543667063880729	0.545633293611927
RIMBP2	Cardiac_mesoderm_cells	diploid	chimp	C4933	-8.674207729234569	1.2527509273769937	-17.388228537712802	-16.13547761033581	0.7142822739454661	0.285717726054534
BCAT1	Cardiac_mesoderm_cells	diploid	chimp	C4933	-8.570847407658398	0.1754546343364751	-17.203969048924787	-17.02851441458831	0.1609245384748904	0.8390754615251096
HDAC7	Cardiac_mesoderm_cells	diploid	chimp	C4933	-10.142487428077873	-0.3096906078463206	-19.79205175554579	-20.10174236339211	0.2663260859346377	0.7336739140653623
MRPS35	Cardiac_mesoderm_cells	diploid	chimp	C4933	-10.785476311947765	-0.9517832298054074	-20.71903837701492	-21.67082160682033	0.6139480101302953	0.3860519898697047
SFSWAP	Cardiac_mesoderm_cells	diploid	chimp	C4933	-8.970631735206604	-0.777182267826781	-17.905688220945898	-18.68287048877268	0.5403005018343692	0.4596994981656309
MON2	Cardiac_mesoderm_cells	diploid	chimp	C4933	-8.884231867798645	-0.4036754970330526	-17.756542393408445	-18.160217890441498	0.3321391910768625	0.6678608089231375
CS	Cardiac_mesoderm_cells	diploid	chimp	C4933	-9.750312124190268	-0.4433610873223728	-19.189069903041464	-19.63243099036384	0.3581246078290558	0.6418753921709441
EIF4B	Cardiac_mesoderm_cells	diploid	chimp	C4933	-9.188282263479463	-0.5772202008019071	-18.27527512924412	-18.852495330046025	0.4385430631516206	0.5614569368483794
INTS13	Cardiac_mesoderm_cells	diploid	chimp	C4933	-10.535913597963445	-0.7139524702893709	-20.36833894539308	-21.08229141568245	0.510295176438837	0.4897048235611629
FOXJ2	Cardiac_mesoderm_cells	diploid	chimp	C4933	-11.34852581611634	-0.5462614979175449	-21.467902394690643	-22.014163892608188	0.4208892246828506	0.5791107753171493
DIP2B	Cardiac_mesoderm_cells	diploid	chimp	C4933	-8.584295534498763	-0.1838957222597912	-17.228054857581746	-17.411950579841537	0.1679774392643779	0.8320225607356222
SMARCD1	Cardiac_mesoderm_cells	diploid	chimp	C4933	-10.157055342648404	-0.2798148895066639	-19.8139017386678	-20.093716628174462	0.2440763420934362	0.7559236579065637
TNFRSF1A	Cardiac_mesoderm_cells	diploid	chimp	C4933	-11.101484817661513	-0.3116530125179437	-21.1465626454366	-21.458215657954543	0.2677644392737961	0.7322355607262039
SYT1	Cardiac_mesoderm_cells	diploid	chimp	C4933	-7.290765070744126	0.7230206979047723	-14.758005459647975	-14.034984761743203	0.5147158570804269	0.4852841429195731
NAV3	Cardiac_mesoderm_cells	diploid	chimp	C4933	-10.468411097965284	1.9559023739570272	-20.27149895784065	-18.315596583883625	0.8585632097837345	0.1414367902162655
CLEC2D	Cardiac_mesoderm_cells	diploid	chimp	C4933	-9.423404377407886	-0.0138272386770701	-18.66467307088512	-18.678500309562192	0.0137320815042382	0.986267918495762
LRP6	Cardiac_mesoderm_cells	diploid	chimp	C4933	-8.426406735040066	-0.4572630571198068	-16.943161903880647	-17.400424961000454	0.3669862006279978	0.6330137993720022
ATP2B1	Cardiac_mesoderm_cells	diploid	chimp	C4933	-7.701485189020831	0.5617067116774076	-15.575865006301951	-15.014158294624544	0.4297649938764084	0.5702350061235916
CHFR	Cardiac_mesoderm_cells	diploid	chimp	C4933	-9.946327361683313	-0.1523968278589968	-19.49400967662192	-19.646406504480915	0.1413525221147203	0.8586474778852797
SCARB1	Cardiac_mesoderm_cells	diploid	chimp	C4933	-10.724773423476634	0.2894413162077818	-20.634796798870465	-20.345355482662683	0.2513182728953229	0.7486817271046771
KDM5A	Cardiac_mesoderm_cells	diploid	chimp	C4933	-8.64134166449046	-0.6070949792179442	-17.32985303120132	-17.936948010419265	0.4550683904285681	0.5449316095714318
NTN4	Cardiac_mesoderm_cells	diploid	chimp	C4933	-9.432194004475411	1.9873969379836964	-18.67903152181911	-16.691634583835413	0.8629482843631477	0.1370517156368523
NUAK1	Cardiac_mesoderm_cells	diploid	chimp	C4933	-9.32167212781748	0.4679747484024473	-18.497445484819583	-18.02947073641714	0.3737306622408339	0.6262693377591662
ACTR6	Cardiac_mesoderm_cells	diploid	chimp	C4933	-11.271310454540291	-0.1962948341621953	-21.36867831675693	-21.564973150919133	0.1782300868862459	0.821769913113754
NUP37	Cardiac_mesoderm_cells	diploid	chimp	C4933	-10.462921858926084	-0.2606223852641953	-20.26358692358323	-20.524209308847425	0.2294281560337609	0.770571843966239
SLC25A3	Cardiac_mesoderm_cells	diploid	chimp	C4933	-9.291084230483865	-0.7135940458778692	-18.44679030940265	-19.160384355280524	0.5101196228161702	0.4898803771838299
SART3	Cardiac_mesoderm_cells	diploid	chimp	C4933	-9.108843990472163	-0.4429921810418271	-18.14139958508624	-18.584391766128064	0.357887772283182	0.6421122277168181
RBMS2	Cardiac_mesoderm_cells	diploid	chimp	C4933	-10.310725233166364	-0.5779016655611217	-20.04199286836669	-20.619894533927813	0.4389255459288306	0.5610744540711694
BAZ2A	Cardiac_mesoderm_cells	diploid	chimp	C4933	-9.299370223457554	-0.3992105010385636	-18.46052946226424	-18.8597399633028	0.3291505280210691	0.670849471978931
UNG	Cardiac_mesoderm_cells	diploid	chimp	C4933	-10.568756869053429	0.023529485801692	-20.41515118737197	-20.39162170157028	0.0232548258702656	0.9767451741297344
ANKRD13A	Cardiac_mesoderm_cells	diploid	chimp	C4933	-10.34999689169555	0.1108955309043082	-20.099581932613106	-19.9886864017088	0.1049677527454111	0.895032247254589
ACACB	Cardiac_mesoderm_cells	diploid	chimp	C4933	-10.998349730481303	0.0665123703893933	-21.0090651997389	-20.942552829349506	0.0643486585866889	0.9356513414133112
TIGAR	Cardiac_mesoderm_cells	diploid	chimp	C4933	-9.95114454692882	0.4001983508552129	-19.50141416628164	-19.10121581542643	0.3298128993334085	0.6701871006665915
TULP3	Cardiac_mesoderm_cells	diploid	chimp	C4933	-10.111497594868492	-0.385305439220712	-19.74544030001933	-20.130745739240044	0.3197571683700184	0.6802428316299816
SENP1	Cardiac_mesoderm_cells	diploid	chimp	C4933	-9.965266489251484	-0.3553829116010725	-19.523096222537927	-19.878479134139	0.2990949928402776	0.7009050071597224
RAB21	Cardiac_mesoderm_cells	diploid	chimp	C4933	-9.865037493323667	-0.532670140887575	-19.368411009340605	-19.90108115022818	0.4129645921097241	0.587035407890276
AACS	Cardiac_mesoderm_cells	diploid	chimp	C4933	-10.516506929605775	-0.1903346404904801	-20.34058430320447	-20.53091894369495	0.1733175537687896	0.8266824462312105
ERC1	Cardiac_mesoderm_cells	diploid	chimp	C4933	-7.556756304154644	-0.5977740605729417	-15.291233463662657	-15.889007524235598	0.4499653818101004	0.5500346181898996
SSH1	Cardiac_mesoderm_cells	diploid	chimp	C4933	-8.859614088339175	0.2526630508596807	-17.71379345137126	-17.46113040051158	0.2232704439080119	0.7767295560919879
FAM234B	Cardiac_mesoderm_cells	diploid	chimp	C4933	-9.615718216331112	1.2790358374158153	-18.97556279130768	-17.696526953891862	0.7216944971101009	0.2783055028898991
SLCO1A2	Cardiac_mesoderm_cells	diploid	chimp	C4933	-9.281046400379946	0.9217019766098106	-18.43012937358889	-17.508427396979084	0.6021586521293856	0.3978413478706144
WBP11	Cardiac_mesoderm_cells	diploid	chimp	C4933	-9.14623768235685	-0.6288812362580565	-18.20456391034401	-18.83344514660207	0.4668120211679956	0.5331879788320044
TMED2	Cardiac_mesoderm_cells	diploid	chimp	C4933	-10.82489896329093	-0.1538243249338329	-20.773382425277934	-20.927206750211766	0.1425773644403052	0.8574226355596948
KLHL42	Cardiac_mesoderm_cells	diploid	chimp	C4933	-10.480303463402114	-0.432146955360743	-20.28862113831156	-20.7207680936723	0.3508860211032212	0.6491139788967789
DNM1L	Cardiac_mesoderm_cells	diploid	chimp	C4933	-9.016058029069072	-0.5746018801516577	-17.983549864752806	-18.558151744904464	0.437071062615899	0.562928937384101
ERGIC2	Cardiac_mesoderm_cells	diploid	chimp	C4933	-10.11355306503191	-0.5481017097604131	-19.7485374160815	-20.29663912584192	0.4219539312466496	0.5780460687533504
DYNLL1	Cardiac_mesoderm_cells	diploid	chimp	C4933	-11.268085440411088	-0.2046164027015677	-21.364510055657888	-21.569126458359456	0.185040127134762	0.8149598728652382
MAPKAPK5	Cardiac_mesoderm_cells	diploid	chimp	C4933	-9.737468535731043	-0.2857809063463144	-19.168840829498137	-19.45462173584445	0.2485727691493269	0.751427230850673
ANAPC5	Cardiac_mesoderm_cells	diploid	chimp	C4933	-9.1840916466166	-0.7077379972457578	-18.26824197374552	-18.97597997099128	0.5072424432741321	0.4927575567258678
KDM2B	Cardiac_mesoderm_cells	diploid	chimp	C4933	-9.539180460299008	-0.3268612942508611	-18.8526542557807	-19.17951555003156	0.2788162315757361	0.7211837684242639
GCN1	Cardiac_mesoderm_cells	diploid	chimp	C4933	-8.999688309037444	-0.3454818640623998	-17.95553585394884	-18.30101771801124	0.292120830260106	0.7078791697398941
PXN	Cardiac_mesoderm_cells	diploid	chimp	C4933	-10.208772399115556	-0.0501043711138749	-19.891153207786257	-19.94125757890013	0.0488698511930242	0.9511301488069758
PEBP1	Cardiac_mesoderm_cells	diploid	chimp	C4933	-9.790810736351158	-0.2199213795418266	-19.252656522362976	-19.472577901904803	0.1974181051616128	0.8025818948383872
BRAP	Cardiac_mesoderm_cells	diploid	chimp	C4933	-9.852275145759608	-0.2385444050035587	-19.348581128121232	-19.58712553312479	0.2122262936137737	0.7877737063862262
ERP29	Cardiac_mesoderm_cells	diploid	chimp	C4933	-10.191234190457449	-1.0819959015020828	-19.865011311191427	-20.94700721269351	0.6610815976143474	0.3389184023856526
NECAP1	Cardiac_mesoderm_cells	diploid	chimp	C4933	-11.239943900875131	-0.5213259858090497	-21.32805599265044	-21.849381978459483	0.4062672554161184	0.5937327445838816
ZNF268	Cardiac_mesoderm_cells	diploid	chimp	C4933	-9.724706243888953	-0.4317629494755657	-19.148709542759985	-19.58047249223555	0.350636709649705	0.649363290350295
GOLGA3	Cardiac_mesoderm_cells	diploid	chimp	C4933	-9.707581042664431	-0.390393649709555	-19.12164879531362	-19.512042445023177	0.3232095962923181	0.676790403707682
PITPNM2	Cardiac_mesoderm_cells	diploid	chimp	C4933	-10.652223397815517	1.2712687520597503	-20.53321900160078	-19.26195024954103	0.7195244579839626	0.2804755420160374
OSBPL8	Cardiac_mesoderm_cells	diploid	chimp	C4933	-8.019195076506922	-0.5261659096570099	-16.18708650413508	-16.71325241379209	0.4091339338373569	0.5908660661626431
MYL6	Cardiac_mesoderm_cells	diploid	chimp	C4933	-10.400036589619866	-0.0213920342575448	-20.172547749506272	-20.193939783763817	0.0211648475716196	0.9788351524283804
AAAS	Cardiac_mesoderm_cells	diploid	chimp	C4933	-11.261872223306815	-0.2084829360299557	-21.3564741770154	-21.564957113045352	0.1881851126307278	0.8118148873692722
CBX5	Cardiac_mesoderm_cells	diploid	chimp	C4933	-8.236117203470805	-0.5354033209789826	-16.593670757964862	-17.129074078943844	0.4145668749382998	0.5854331250617002
EEA1	Cardiac_mesoderm_cells	diploid	chimp	C4933	-8.969077074090368	-0.109532405780346	-17.90301673553313	-18.012549141313475	0.103746879890234	0.896253120109766
PSMD9	Cardiac_mesoderm_cells	diploid	chimp	C4933	-11.580370462721271	-0.5708985036813629	-21.75919522478416	-22.330093728465524	0.4349824597805425	0.5650175402194575
P3H3	Cardiac_mesoderm_cells	diploid	chimp	C4933	-10.77906243097015	-0.0275664759141066	-20.71016963349361	-20.73773610940772	0.027189988030838	0.972810011969162
PPFIBP1	Cardiac_mesoderm_cells	diploid	chimp	C4933	-8.61859937249398	0.3615471579689924	-17.28934190368208	-16.927794745713086	0.3034022548339562	0.6965977451660437
PRDM4	Cardiac_mesoderm_cells	diploid	chimp	C4933	-10.563884383443169	-0.002420201915747	-20.408218944750868	-20.41063914666661	0.0024172755883343	0.9975827244116656
COQ5	Cardiac_mesoderm_cells	diploid	chimp	C4933	-11.251897808223184	-0.3358654705955609	-21.343558794242963	-21.679424264838524	0.2852807498961469	0.7147192501038531
CORO1C	Cardiac_mesoderm_cells	diploid	chimp	C4933	-8.486190164202233	-0.3296762172932013	-17.051577576810267	-17.38125379410347	0.2808434538073424	0.7191565461926576
CAPRIN2	Cardiac_mesoderm_cells	diploid	chimp	C4933	-9.740282642967294	-0.0697069820240834	-19.17327575410986	-19.242982736133943	0.0673329319128264	0.9326670680871736
KCTD10	Cardiac_mesoderm_cells	diploid	chimp	C4933	-10.362214442206778	-0.4630250306100158	-20.117439845309857	-20.58046487591988	0.3706231213762028	0.6293768786237972
SLC11A2	Cardiac_mesoderm_cells	diploid	chimp	C4933	-10.0479417282231	-0.1371324899673069	-19.64929026635431	-19.786422756321617	0.1281452935218768	0.8718547064781231
MLEC	Cardiac_mesoderm_cells	diploid	chimp	C4933	-9.154251105428498	-0.4123362726396031	-18.218066258032728	-18.63040253067233	0.3378984080370774	0.6621015919629226
MVK	Cardiac_mesoderm_cells	diploid	chimp	C4933	-11.444051729674964	0.2516697185657683	-21.58912820490585	-21.33745848634009	0.2224985100263558	0.7775014899736442
CSRNP2	Cardiac_mesoderm_cells	diploid	chimp	C4933	-10.356600085560109	-0.3858893561505531	-20.10923699380705	-20.49512634995761	0.3201542577309274	0.6798457422690726
CAMKK2	Cardiac_mesoderm_cells	diploid	chimp	C4933	-11.50931971747266	0.0299117860408627	-21.6709838999101	-21.64107211386924	0.0294688558328801	0.9705311441671198
ATP5F1B	Cardiac_mesoderm_cells	diploid	chimp	C4933	-9.133928995356362	-0.3139600141210934	-18.18380102699369	-18.49776104111479	0.2694517608111657	0.7305482391888343
PTGES3	Cardiac_mesoderm_cells	diploid	chimp	C4933	-10.006115823319082	-0.6971742420122844	-19.58560613271094	-20.282780374723224	0.5020094818570227	0.4979905181429773
BCL7A	Cardiac_mesoderm_cells	diploid	chimp	C4933	-10.688985451309875	-0.0428301369020793	-20.58481162663536	-20.62764176353744	0.0419258823164018	0.9580741176835984
RSRC2	Cardiac_mesoderm_cells	diploid	chimp	C4933	-8.624296461062634	-0.7486058812960721	-17.29949918979316	-18.048105071089232	0.5269744529612943	0.4730255470387057
LIN7A	Cardiac_mesoderm_cells	diploid	chimp	C4933	-11.129019375325274	1.2409045509644372	-21.182937977579005	-19.942033426614568	0.7108774264811825	0.2891225735188173
KRT18	Cardiac_mesoderm_cells	diploid	chimp	C4933	-9.191656229337973	0.7922558096464378	-18.280935327753426	-17.488679518106984	0.5471778383178034	0.4528221616821966
ACSS3	Cardiac_mesoderm_cells	diploid	chimp	C4933	-8.535366978082655	1.143340229375978	-17.14026229643574	-15.996922067059762	0.6812474649286087	0.3187525350713913
PPM1H	Cardiac_mesoderm_cells	diploid	chimp	C4933	-8.795563686305137	0.6588166738897137	-17.602043640954577	-16.943226967064863	0.4825366998229826	0.5174633001770174
METAP2	Cardiac_mesoderm_cells	diploid	chimp	C4933	-9.021721959577953	-0.820608280454014	-17.993231169936703	-18.81383945039072	0.5598361699963028	0.4401638300036972
LTA4H	Cardiac_mesoderm_cells	diploid	chimp	C4933	-10.1112417379232	-0.5917829291896908	-19.745054728280987	-20.33683765747068	0.4466601610275745	0.5533398389724254
ELK3	Cardiac_mesoderm_cells	diploid	chimp	C4933	-10.256451368838434	0.1530977384895351	-19.96193405221447	-19.80883631372493	0.1419541463927986	0.8580458536072012
WNT5B	Cardiac_mesoderm_cells	diploid	chimp	C4933	-10.10722465377718	0.9633032337231774	-19.73899946660753	-18.77569623288436	0.6183698120766672	0.3816301879233329
MAGOHB	Cardiac_mesoderm_cells	diploid	chimp	C4933	-11.366526529362377	-0.1019665778482517	-21.490875158001337	-21.59284173584959	0.0969402666360483	0.9030597333639516
ITFG2	Cardiac_mesoderm_cells	diploid	chimp	C4933	-10.44520874073551	-0.2286036266606608	-20.238017680919395	-20.466621307580056	0.2043561569821949	0.7956438430178051
FOXM1	Cardiac_mesoderm_cells	diploid	chimp	C4933	-10.543606088557103	0.2879996734524575	-20.37932113660229	-20.091321463149832	0.2502381629281133	0.7497618370718867
PARP11	Cardiac_mesoderm_cells	diploid	chimp	C4933	-9.620109114469845	-0.4171897857803124	-18.982581034449453	-19.399770820229765	0.3411041409876445	0.6588958590123555
ARPC3	Cardiac_mesoderm_cells	diploid	chimp	C4933	-10.991002364076264	-0.4290163600260542	-20.999194689485307	-21.42821104951136	0.3488507237252332	0.6511492762747667
VPS29	Cardiac_mesoderm_cells	diploid	chimp	C4933	-11.119288193449352	-0.7566040314197054	-21.170098356680185	-21.92670238809989	0.530742692737145	0.4692573072628548
RAD51AP1	Cardiac_mesoderm_cells	diploid	chimp	C4933	-10.48637344103793	0.3010692822879335	-20.297350368438547	-19.996281086150614	0.2599734997584783	0.7400265002415217
CUX2	Cardiac_mesoderm_cells	diploid	chimp	C4933	-10.745104780071248	0.74954931099985	-20.663088022432262	-19.913538711432416	0.5274205088687354	0.4725794911312647
SH2B3	Cardiac_mesoderm_cells	diploid	chimp	C4933	-11.461210372553325	-0.0921225872510902	-21.610724110613727	-21.702846697864818	0.0880066560647864	0.9119933439352136
DUSP16	Cardiac_mesoderm_cells	diploid	chimp	C4933	-10.120249801235005	0.529511356466319	-19.758622415009626	-19.229111058543303	0.4111073420265307	0.5888926579734692
CREBL2	Cardiac_mesoderm_cells	diploid	chimp	C4933	-11.316631944498765	-0.9255665395454216	-21.427051643158563	-22.352618182703985	0.6036931680301699	0.3963068319698301
ACAD10	Cardiac_mesoderm_cells	diploid	chimp	C4933	-11.723894120385385	-0.8100628662862273	-21.934532029059028	-22.74459489534525	0.5551698994725216	0.4448301005274783
ALDH2	Cardiac_mesoderm_cells	diploid	chimp	C4933	-9.199110532734444	0.0551686974089876	-18.29343326714268	-18.23826456973369	0.0536745081714552	0.9463254918285448
CDKN1B	Cardiac_mesoderm_cells	diploid	chimp	C4933	-10.439057736824797	-0.2775370104861493	-20.22912499156949	-20.50666200205564	0.2423524768190985	0.7576475231809016
NAA25	Cardiac_mesoderm_cells	diploid	chimp	C4933	-9.168523983447688	-0.3177795666983911	-18.24208612377697	-18.55986569047536	0.27223680602178	0.72776319397822
CDK2AP1	Cardiac_mesoderm_cells	diploid	chimp	C4933	-10.362407166483427	-0.5741777476995259	-20.11772132134197	-20.691899069041497	0.4368322555459761	0.5631677444540238
GTF2H3	Cardiac_mesoderm_cells	diploid	chimp	C4933	-10.403222625054095	-0.1309207827446456	-20.1771777929144	-20.308098575659045	0.1227127320720138	0.8772872679279861
EIF2B1	Cardiac_mesoderm_cells	diploid	chimp	C4933	-10.914848536370206	-0.30954789647258	-20.89630024879915	-21.20584814527173	0.2662213748509302	0.7337786251490698
DDX55	Cardiac_mesoderm_cells	diploid	chimp	C4933	-10.464818416275346	-0.839950141702385	-20.26632119872496	-21.10627134042734	0.568267951682567	0.431732048317433
SLC38A1	Cardiac_mesoderm_cells	diploid	chimp	C4933	-8.436925311615077	-0.3167175930242862	-16.962285045928905	-17.27900263895319	0.2714635301421534	0.7285364698578466
SPRING1	Cardiac_mesoderm_cells	diploid	chimp	C4933	-10.467350148784774	0.3793609753528635	-20.26997017064314	-19.89060919529028	0.3157014468339273	0.6842985531660727
RFC5	Cardiac_mesoderm_cells	diploid	chimp	C4933	-11.011757759255447	-0.1872722412525575	-21.027051884584264	-21.21432412583682	0.1707820416818692	0.8292179583181307
STX2	Cardiac_mesoderm_cells	diploid	chimp	C4933	-10.210376521453512	-0.3810063283937061	-19.893541418394392	-20.27454774678809	0.3168264337850771	0.683173566214923
ADGRD1	Cardiac_mesoderm_cells	diploid	chimp	C4933	-9.54728863767625	0.9860616220177256	-18.86572618621468	-17.879664564196947	0.6269570140026697	0.3730429859973302
COPZ1	Cardiac_mesoderm_cells	diploid	chimp	C4933	-11.308723594616168	-0.015823404099482	-21.41689321554493	-21.432716619644417	0.0156988717479495	0.9843011282520506
CAND1	Cardiac_mesoderm_cells	diploid	chimp	C4933	-8.643617243881064	-0.6946651662718644	-17.333901277801967	-18.02856644407383	0.5007584170771824	0.4992415829228177
RAB5B	Cardiac_mesoderm_cells	diploid	chimp	C4933	-10.158554541881344	-0.3873448290839327	-19.816148112813345	-20.20349294189728	0.3211430350637986	0.6788569649362014
MDM1	Cardiac_mesoderm_cells	diploid	chimp	C4933	-9.342536208989436	0.543359544636516	-18.53189810939853	-17.98853856476201	0.4192062314655825	0.5807937685344174
NUP107	Cardiac_mesoderm_cells	diploid	chimp	C4933	-8.876533614794615	-0.6140949138308044	-17.74318638468049	-18.357281298511296	0.458869556585647	0.541130443414353
CNOT2	Cardiac_mesoderm_cells	diploid	chimp	C4933	-8.166833840229671	-0.3209005323085066	-16.464757791779977	-16.785658324088484	0.2745045892450041	0.7254954107549959
TIMELESS	Cardiac_mesoderm_cells	diploid	chimp	C4933	-9.957230888155111	-0.194048179852011	-19.51076332944774	-19.704811509299752	0.1763817784913961	0.8236182215086039
CPSF6	Cardiac_mesoderm_cells	diploid	chimp	C4933	-8.52264092390333	-0.7687014665818384	-17.117355274459463	-17.8860567410413	0.5363853032137224	0.4636146967862776
KRR1	Cardiac_mesoderm_cells	diploid	chimp	C4933	-9.693405959770262	-0.8071147709362273	-19.099208657994065	-19.906323428930293	0.5538565629521853	0.4461434370478148
GAPDH	Cardiac_mesoderm_cells	diploid	chimp	C4933	-7.833103805606626	-0.3855592097223024	-15.831345404558842	-16.216904614281145	0.3199297720328192	0.6800702279671809
NOP2	Cardiac_mesoderm_cells	diploid	chimp	C4933	-10.733757052229764	-0.2754772967570709	-20.647307019674944	-20.92278431643201	0.2407903315800758	0.7592096684199242
CHD4	Cardiac_mesoderm_cells	diploid	chimp	C4933	-7.731752567676147	-0.4786958152408616	-15.634900018400009	-16.11359583364087	0.3804090738525285	0.6195909261474715
BLTP3B	Cardiac_mesoderm_cells	diploid	chimp	C4933	-9.381571365085687	-0.5848886877821401	-18.59613993152385	-19.18102861930599	0.442832122047252	0.557167877952748
COPS7A	Cardiac_mesoderm_cells	diploid	chimp	C4933	-11.496462547251864	0.2503592508652161	-21.654921503203504	-21.404562252338287	0.2214789515332865	0.7785210484667133
ING4	Cardiac_mesoderm_cells	diploid	chimp	C4933	-11.486773783970603	-0.0614604107427183	-21.64279715505996	-21.70425756580268	0.0596098256489452	0.9403901743510548
CHPT1	Cardiac_mesoderm_cells	diploid	chimp	C4933	-10.600997292936158	-0.0082633499257092	-20.46090989017276	-20.469173240098463	0.0082293022967467	0.9917706977032532
USP5	Cardiac_mesoderm_cells	diploid	chimp	C4933	-10.157426050209729	0.1661700359275711	-19.814457239187224	-19.648287203259653	0.1530977818584283	0.8469022181415717
TPI1	Cardiac_mesoderm_cells	diploid	chimp	C4933	-8.810909656789509	0.0048897515231871	-17.62888721761433	-17.623997466091144	0.0048778161498023	0.9951221838501976
GNPTAB	Cardiac_mesoderm_cells	diploid	chimp	C4933	-10.12914226237525	-0.3419192095847378	-19.7720012463306	-20.11392045591533	0.2895944036460673	0.7104055963539326
ENO2	Cardiac_mesoderm_cells	diploid	chimp	C4933	-10.097406919276462	0.4115063821431164	-19.724187859524925	-19.31268147738181	0.3373487081543934	0.6626512918456067
ATN1	Cardiac_mesoderm_cells	diploid	chimp	C4933	-9.33530328944786	-0.4044260435116307	-18.519963598924083	-18.92438964243572	0.332640263592552	0.6673597364074481
PTPN6	Cardiac_mesoderm_cells	diploid	chimp	C4933	-11.217985087477736	0.0155364068637343	-21.29950906172006	-21.283972654856324	0.0154163395039507	0.9845836604960492
LPCAT3	Cardiac_mesoderm_cells	diploid	chimp	C4933	-9.597321701063851	0.5632795819782502	-18.94611969172923	-18.38284010975098	0.4306611945935343	0.5693388054064656
NT5DC3	Cardiac_mesoderm_cells	diploid	chimp	C4933	-11.085232050741997	0.1831678664632398	-21.125025558350902	-20.941857691887662	0.1673716263752187	0.8326283736247813
SUDS3	Cardiac_mesoderm_cells	diploid	chimp	C4933	-9.962337932143209	-0.7265456721468767	-19.5186029116616	-20.24514858380848	0.5164234597883963	0.4835765402116037
GOLT1B	Cardiac_mesoderm_cells	diploid	chimp	C4933	-10.004117398245464	-0.7404182391705412	-19.5825552210228	-20.32297346019333	0.5230855904837256	0.4769144095162744
LDHB	Cardiac_mesoderm_cells	diploid	chimp	C4933	-8.917039037579057	-0.318527079863653	-17.81333782936884	-18.13186490923249	0.2727806153128472	0.7272193846871527
PRKAB1	Cardiac_mesoderm_cells	diploid	chimp	C4933	-10.849145888414668	-0.2860531162139743	-20.806663822066795	-21.09271693828077	0.2487772872192115	0.7512227127807884
CMAS	Cardiac_mesoderm_cells	diploid	chimp	C4933	-11.007202268527688	-0.1531153451782465	-21.02094449089354	-21.174059836071788	0.1419692536060488	0.8580307463939512
HCFC2	Cardiac_mesoderm_cells	diploid	chimp	C4933	-10.806941923034415	0.228633493399105	-20.74866437049578	-20.52003087709668	0.2043799199138866	0.7956200800861134
ST8SIA1	Cardiac_mesoderm_cells	diploid	chimp	C4933	-8.305843532195482	0.3235688193367281	-16.72251047526874	-16.398941655932013	0.2764378388591001	0.7235621611408999
C2CD5	Cardiac_mesoderm_cells	diploid	chimp	C4933	-9.554285843721704	-0.60881339851867	-18.876997232157308	-19.48581063067597	0.4560040073027471	0.543995992697253
RAB35	Cardiac_mesoderm_cells	diploid	chimp	C4933	-10.489775084265604	-0.2811492371613937	-20.302239285703195	-20.583388522864585	0.2450843343978753	0.7549156656021246
PHC1	Cardiac_mesoderm_cells	diploid	chimp	C4933	-10.440020957034568	-0.3669127107424437	-20.23051801036217	-20.59743072110461	0.3071298774765858	0.6928701225234142
RIC8B	Cardiac_mesoderm_cells	diploid	chimp	C4933	-9.515808020485531	-0.4162212228318544	-18.81490529206724	-19.23112651489909	0.3404656497121314	0.6595343502878687
SRSF9	Cardiac_mesoderm_cells	diploid	chimp	C4933	-10.220181199538729	-0.6951663522627102	-19.9081282247221	-20.60329457698481	0.5010085672734677	0.4989914327265323
FGFR1OP2	Cardiac_mesoderm_cells	diploid	chimp	C4933	-10.297532752450293	-0.6089750631846904	-20.022582957983207	-20.631558021167898	0.456091945124812	0.543908054875188
FBRSL1	Cardiac_mesoderm_cells	diploid	chimp	C4933	-10.855932555800758	-0.4292475054519257	-20.81595971939229	-21.24520722484421	0.3490012165084744	0.6509987834915256
RXYLT1	Cardiac_mesoderm_cells	diploid	chimp	C4933	-11.32907550638132	-0.1008529492482317	-21.443012188973004	-21.54386513822124	0.0959340333083334	0.9040659666916666
CCND2	Cardiac_mesoderm_cells	diploid	chimp	C4933	-8.600372004090238	0.4541293439306208	-17.256804121031543	-16.802674777100922	0.3649994055388681	0.6350005944611319
CCDC92	Cardiac_mesoderm_cells	diploid	chimp	C4933	-10.211624500002973	0.0607348805570637	-19.89539907405659	-19.834664193499528	0.0589272966233951	0.9410727033766048
CCDC77	Cardiac_mesoderm_cells	diploid	chimp	C4933	-10.187532829342071	-0.1302777560633643	-19.859486900783075	-19.98976465684644	0.1221484315408829	0.877851568459117
NR2C1	Cardiac_mesoderm_cells	diploid	chimp	C4933	-9.446556343016672	-0.7687898141979019	-18.702462585980072	-19.47125240017797	0.5364262606576826	0.4635737393423174
UTP20	Cardiac_mesoderm_cells	diploid	chimp	C4933	-9.459107881166656	-0.061802972277725	-18.722908188402496	-18.78471116068022	0.0599319119802324	0.9400680880197676
TMPO	Cardiac_mesoderm_cells	diploid	chimp	C4933	-8.624956497015823	-0.2074008506936486	-17.30067557323381	-17.50807642392746	0.1873061841932848	0.8126938158067152
ARL1	Cardiac_mesoderm_cells	diploid	chimp	C4933	-10.633107242488103	-0.7714470631141951	-20.506292090105543	-21.27773915321974	0.5376564562823121	0.4623435437176879
MTERF2	Cardiac_mesoderm_cells	diploid	chimp	C4933	-10.6428155188431	-0.4027458018521059	-20.519975571708382	-20.92272137356049	0.331517995384686	0.6684820046153139
SOCS2	Cardiac_mesoderm_cells	diploid	chimp	C4933	-11.70507804748123	0.31700992752452	-21.911762492950004	-21.594752565425484	0.271676475359838	0.7283235246401619
NFYB	Cardiac_mesoderm_cells	diploid	chimp	C4933	-10.673530492150508	-1.0480660615407338	-20.56315230828897	-21.611218369829704	0.6493848379911954	0.3506151620088046
WASHC3	Cardiac_mesoderm_cells	diploid	chimp	C4933	-10.76563789990044	-0.6055051129970616	-20.69158230948125	-21.29708742247832	0.4542013329997971	0.5457986670002029
APAF1	Cardiac_mesoderm_cells	diploid	chimp	C4933	-9.542662281749092	-0.1841436226083388	-18.858269108399	-19.04241273100733	0.1681836723834965	0.8318163276165036
PLBD1	Cardiac_mesoderm_cells	diploid	chimp	C4933	-11.26673773889688	-0.3444554412418093	-21.36276760995106	-21.70722305119287	0.2913938739075927	0.7086061260924071
TBC1D15	Cardiac_mesoderm_cells	diploid	chimp	C4933	-9.887713847203104	-0.4883409236261827	-19.40357066728823	-19.89191159091441	0.3863563682349292	0.6136436317650709
RBM19	Cardiac_mesoderm_cells	diploid	chimp	C4933	-9.902057737399284	-0.3553360204844722	-19.425761683304493	-19.78109770378897	0.2990621258512824	0.7009378741487177
CIT	Cardiac_mesoderm_cells	diploid	chimp	C4933	-8.99624128801772	0.3095232167153768	-17.949630534889163	-17.640107318173786	0.26620326514915	0.73379673485085
IFT81	Cardiac_mesoderm_cells	diploid	chimp	C4933	-9.663538042273146	-0.3495037722465853	-19.05180387541481	-19.4013076476614	0.294962137717418	0.705037862282582
DDX54	Cardiac_mesoderm_cells	diploid	chimp	C4933	-10.661779095869068	-0.359365945836302	-20.54665373719073	-20.90601968302704	0.3018811690783134	0.6981188309216866
MED13L	Cardiac_mesoderm_cells	diploid	chimp	C4933	-7.197978364152627	-0.3798389376073743	-14.568915197657883	-14.948754135265258	0.3160284375623192	0.6839715624376808
RASSF8	Cardiac_mesoderm_cells	diploid	chimp	C4933	-8.625253094989782	1.156490777996105	-17.301204174142924	-16.14471339614682	0.6854117940190823	0.3145882059809176
ITPR2	Cardiac_mesoderm_cells	diploid	chimp	C4933	-8.826357247464435	1.8342249911228377	-17.65586450635791	-15.821639515235074	0.840262748403683	0.1597372515963169
CCDC91	Cardiac_mesoderm_cells	diploid	chimp	C4933	-9.06828824728036	-0.1475037542423649	-18.072601305610352	-18.22010505985272	0.1371408010672649	0.8628591989327351
ATF1	Cardiac_mesoderm_cells	diploid	chimp	C4933	-10.03674290166907	0.0097329437822643	-19.632270687944168	-19.622537744161903	0.0096857319790244	0.9903142680209756
SPATS2	Cardiac_mesoderm_cells	diploid	chimp	C4933	-8.989711485747867	-0.6972682196967029	-17.938437867896504	-18.635706087593206	0.5020562796537714	0.4979437203462286
NR4A1	Cardiac_mesoderm_cells	diploid	chimp	C4933	-11.796292000152464	-0.0212676052968595	-22.02153004916063	-22.04279765445749	0.0210430445531664	0.9789569554468336
CDK2	Cardiac_mesoderm_cells	diploid	chimp	C4933	-11.187553365106618	-0.3411857043148778	-21.25979954419767	-21.600985248512547	0.2890731262409137	0.7109268737590863
LRP1	Cardiac_mesoderm_cells	diploid	chimp	C4933	-8.619360927596098	0.0372379515422449	-17.290700021198674	-17.25346206965643	0.0365531455936186	0.9634468544063812
IKZF4	Cardiac_mesoderm_cells	diploid	chimp	C4933	-11.241407744426091	-0.5990155841504325	-21.329955846129057	-21.92897143027949	0.4506478390259968	0.5493521609740032
TUBA1B	Cardiac_mesoderm_cells	diploid	chimp	C4933	-7.61160239366328	-0.2592098720248721	-15.399553159408754	-15.658763031433626	0.2283389440202132	0.7716610559797867
ZNF384	Cardiac_mesoderm_cells	diploid	chimp	C4933	-10.395939421415765	-0.2632187728570763	-20.1665908573132	-20.429809630170272	0.2314262641548158	0.7685737358451842
EMG1	Cardiac_mesoderm_cells	diploid	chimp	C4933	-11.56124839165676	0.0264558050232999	-21.73554662460625	-21.70909081958296	0.0261089160217862	0.9738910839782136
HELB	Cardiac_mesoderm_cells	diploid	chimp	C4933	-10.670787437871722	-0.2560800919225628	-20.55930343892577	-20.815383530848333	0.2259200312434846	0.7740799687565155
RAP1B	Cardiac_mesoderm_cells	diploid	chimp	C4933	-8.73206119364962	-0.3168061063935958	-17.490499790715774	-17.80730589710937	0.2715280125059477	0.7284719874940522
RAB3IP	Cardiac_mesoderm_cells	diploid	chimp	C4933	-10.151513751450386	0.6144501890647085	-19.80559470179745	-19.19114451273274	0.4590617726836722	0.5409382273163278
DYRK2	Cardiac_mesoderm_cells	diploid	chimp	C4933	-10.543032527299802	-0.2465794650109032	-20.37850266941572	-20.625082134426624	0.2185307403936632	0.7814692596063368
YEATS4	Cardiac_mesoderm_cells	diploid	chimp	C4933	-11.020057424090462	0.106158380553886	-21.038169088035204	-20.93201070748132	0.1007177920178486	0.8992822079821514
METTL25	Cardiac_mesoderm_cells	diploid	chimp	C4933	-10.470507737832444	0.0711091264115956	-20.274519522724145	-20.20341039631255	0.0686397494202443	0.9313602505797556
CCNT1	Cardiac_mesoderm_cells	diploid	chimp	C4933	-10.13175183664518	-0.4196739383208552	-19.77592460789205	-20.19559854621291	0.3427389074644345	0.6572610925355655
PUS7L	Cardiac_mesoderm_cells	diploid	chimp	C4933	-10.501281709527268	-0.3607735524437495	-20.318760979770776	-20.679534532214525	0.3028631544708002	0.6971368455291997
GALNT8	Cardiac_mesoderm_cells	diploid	chimp	C4933	-10.690455792429718	0.3473648923296685	-20.58686992871177	-20.239505036382106	0.2934525325365266	0.7065474674634734
CLIP1	Cardiac_mesoderm_cells	diploid	chimp	C4933	-9.01171594487846	-0.6338597562607547	-17.97612395669305	-18.60998371295381	0.469459911429353	0.5305400885706468
MTRFR	Cardiac_mesoderm_cells	diploid	chimp	C4933	-11.31492914618971	-0.1675268426267848	-21.424865344360587	-21.59239218698737	0.1542460852725375	0.8457539147274624
RAN	Cardiac_mesoderm_cells	diploid	chimp	C4933	-9.45798184197213	-0.3814975015522854	-18.72107513834495	-19.10257263989724	0.3171619079087657	0.6828380920912341
BTG1	Cardiac_mesoderm_cells	diploid	chimp	C4933	-10.016626745430395	-0.1862985548655302	-19.60164054195915	-19.78793909682468	0.169974250240031	0.8300257497599691
TMTC1	Cardiac_mesoderm_cells	diploid	chimp	C4933	-9.68000669612239	1.2364225299822955	-19.07796248580932	-17.841539955827024	0.7095786646756107	0.2904213353243892
KRAS	Cardiac_mesoderm_cells	diploid	chimp	C4933	-9.51524512900428	-0.5616564662230026	-18.81399491526811	-19.37565138149112	0.4297363414395867	0.5702636585604133
IPO8	Cardiac_mesoderm_cells	diploid	chimp	C4933	-10.22118668402798	-0.4187945701006228	-19.90962311723594	-20.328417687336565	0.3421606787465456	0.6578393212534543
CCDC59	Cardiac_mesoderm_cells	diploid	chimp	C4933	-10.86258801550801	-0.3129359752670808	-20.82506761412616	-21.138003589393243	0.268703267851979	0.7312967321480209
ZFC3H1	Cardiac_mesoderm_cells	diploid	chimp	C4933	-8.593176369254596	-0.8151997421792283	-17.24394221268076	-18.05914195485999	0.5574490775531192	0.4425509224468809
PPHLN1	Cardiac_mesoderm_cells	diploid	chimp	C4933	-9.21650951336406	-1.0848765242768652	-18.32256448614384	-19.407441010420698	0.6620564888619508	0.3379435111380492
FKBP11	Cardiac_mesoderm_cells	diploid	chimp	C4933	-11.374968763951903	-0.477189134008217	-21.501628586510925	-21.978817720519142	0.3794748442157869	0.6205251557842131
ARF3	Cardiac_mesoderm_cells	diploid	chimp	C4933	-10.216538900330455	-0.598782377192986	-19.9027115107646	-20.501493887957587	0.4505197113404162	0.5494802886595838
SLC38A2	Cardiac_mesoderm_cells	diploid	chimp	C4933	-8.89888367583271	-0.2249565174691206	-17.781932083486637	-18.006888600955758	0.2014490589795826	0.7985509410204173
SOX5	Cardiac_mesoderm_cells	diploid	chimp	C4933	-7.320852591198392	0.7608017065922733	-14.818978583041307	-14.058176876449034	0.5327083539953346	0.4672916460046654
TAOK3	Cardiac_mesoderm_cells	diploid	chimp	C4933	-9.577003422454656	0.8813854225142065	-18.913528030222736	-18.03214260770853	0.5857913400203008	0.4142086599796992
USP30	Cardiac_mesoderm_cells	diploid	chimp	C4933	-10.763118279804912	-0.2861750426758576	-20.688089976662127	-20.974265019337984	0.2488688755630325	0.7511311244369675
MSI1	Cardiac_mesoderm_cells	diploid	chimp	C4933	-10.579726470742967	-0.3779566848390701	-20.43074190320336	-20.80869858804243	0.3147398178218942	0.6852601821781057
FBXO21	Cardiac_mesoderm_cells	diploid	chimp	C4933	-9.485910834936606	-0.2668154615100171	-18.766470710760657	-19.033286172270675	0.234185619344106	0.7658143806558939
TBX3	Cardiac_mesoderm_cells	diploid	chimp	C4933	-8.956781948586904	0.9294868318712092	-17.881873374840726	-16.952386542969517	0.6052437652790637	0.3947562347209363
RNFT2	Cardiac_mesoderm_cells	diploid	chimp	C4933	-10.68866801289976	0.5124628482952646	-20.58436719820204	-20.071904349906777	0.4009815310049957	0.5990184689950043
P2RX4	Cardiac_mesoderm_cells	diploid	chimp	C4933	-11.821505681515786	0.2449150443605924	-22.05160057328482	-21.806685528924227	0.2172289637689688	0.7827710362310313
TRAFD1	Cardiac_mesoderm_cells	diploid	chimp	C4933	-10.267563777754331	-0.5544657235907771	-19.97837026129753	-20.532835984888308	0.4256209435877922	0.5743790564122078
ATP5MC2	Cardiac_mesoderm_cells	diploid	chimp	C4933	-11.000310683274352	-0.185425924389726	-21.01169786916726	-21.197123793556987	0.1692496283575014	0.8307503716424985
CD63	Cardiac_mesoderm_cells	diploid	chimp	C4933	-10.196300224189264	-0.1129946077764856	-19.872568430472505	-19.98556303824899	0.1068445238030084	0.8931554761969916
GDF11	Cardiac_mesoderm_cells	diploid	chimp	C4933	-10.390511577732916	0.1815895965050165	-20.15869450274029	-19.97710490623527	0.1660564764689648	0.8339435235310352
CDK4	Cardiac_mesoderm_cells	diploid	chimp	C4933	-11.465363053747364	-0.2804947168907929	-21.61594249001729	-21.89643720690808	0.2445900650551379	0.755409934944862
TFCP2	Cardiac_mesoderm_cells	diploid	chimp	C4933	-9.595403292327813	-0.5886651562344413	-18.94304572458081	-19.531710880815247	0.4449322808732125	0.5550677191267875
PAN2	Cardiac_mesoderm_cells	diploid	chimp	C4933	-10.401101071296978	-0.2734645551746269	-20.17409489569788	-20.4475594508725	0.2392606998503539	0.7607393001496461
HNRNPA1	Cardiac_mesoderm_cells	diploid	chimp	C4933	-8.303165303266315	-0.2802238510515523	-16.7175782933454	-16.997802144396953	0.2443854225950638	0.7556145774049362
ACVR1B	Cardiac_mesoderm_cells	diploid	chimp	C4933	-10.268197683789452	-0.2757150062104117	-19.97930717343148	-20.255022179641884	0.2409707814471575	0.7590292185528424
OS9	Cardiac_mesoderm_cells	diploid	chimp	C4933	-9.589863796132525	-0.6009595027082391	-18.9341656734269	-19.53512517613514	0.4517146976074324	0.5482853023925677
KCNMB4	Cardiac_mesoderm_cells	diploid	chimp	C4933	-8.977285345281123	1.0954540154402252	-17.917116538254863	-16.821662522814638	0.6656122447242034	0.3343877552757965
USP15	Cardiac_mesoderm_cells	diploid	chimp	C4933	-9.294186924116143	-0.6162164209689324	-18.451936430178336	-19.068152851147268	0.4600163517867824	0.5399836482132176
GNS	Cardiac_mesoderm_cells	diploid	chimp	C4933	-9.961081647692907	-0.5652240411837397	-19.51667489661516	-20.0818989377989	0.4317671750593317	0.5682328249406683
MDM2	Cardiac_mesoderm_cells	diploid	chimp	C4933	-8.970164720910866	0.13421456589586	-17.90488576390412	-17.77067119800826	0.12559757246641	0.87440242753359
SCYL2	Cardiac_mesoderm_cells	diploid	chimp	C4933	-9.748757198948416	-0.7876493392478461	-19.186622469995232	-19.97427180924308	0.5450871147029864	0.4549128852970135
CKAP4	Cardiac_mesoderm_cells	diploid	chimp	C4933	-8.99314873419591	-0.4839560937121944	-17.944330604390743	-18.428286698102937	0.3836597374688275	0.6163402625311725
APPL2	Cardiac_mesoderm_cells	diploid	chimp	C4933	-9.538462793268431	0.0431631497238846	-18.85149665298932	-18.80833350326544	0.0422448801636956	0.9577551198363043
PWP1	Cardiac_mesoderm_cells	diploid	chimp	C4933	-9.946914982618273	-0.4375152875115553	-19.4949131381816	-19.93242842569316	0.3543613438559701	0.6456386561440298
WASHC4	Cardiac_mesoderm_cells	diploid	chimp	C4933	-9.13489189009228	-0.8140614054892695	-18.185426295545337	-18.999487701034607	0.5569450187610449	0.4430549812389553
B4GALNT3	Cardiac_mesoderm_cells	diploid	chimp	C4933	-11.345438522107528	0.2390187683375764	-21.463956318497843	-21.224937550160263	0.2125998959569544	0.7874001040430456
ETV6	Cardiac_mesoderm_cells	diploid	chimp	C4933	-8.615156928744318	0.547926660860572	-17.28320148965281	-16.73527482879224	0.4218527360614623	0.5781472639385377
GABARAPL1	Cardiac_mesoderm_cells	diploid	chimp	C4933	-9.99252290257243	-0.1428290492194825	-19.564839798341925	-19.707668847561408	0.133097746154111	0.866902253845889
KIF21A	Cardiac_mesoderm_cells	diploid	chimp	C4933	-9.903855249140925	0.6244035732977763	-19.42853987503459	-18.80413630173681	0.4644192320505553	0.5355807679494446
CPNE8	Cardiac_mesoderm_cells	diploid	chimp	C4933	-11.3280023705253	0.9627876116951164	-21.441636877358192	-20.47884926566308	0.6181729844052201	0.3818270155947799
YARS2	Cardiac_mesoderm_cells	diploid	chimp	C4933	-10.254940047046754	-0.2134999012897118	-19.959696910711568	-20.17319681200128	0.1922477601159847	0.8077522398840152
FGD4	Cardiac_mesoderm_cells	diploid	chimp	C4933	-9.140717398473518	0.2772804488902344	-18.19525550060514	-17.917975051714905	0.2421580686236382	0.7578419313763618
SINHCAF	Cardiac_mesoderm_cells	diploid	chimp	C4933	-9.264979078734164	0.189871924448692	-18.403421763693974	-18.21354983924528	0.1729349460269104	0.8270650539730896
AEBP2	Cardiac_mesoderm_cells	diploid	chimp	C4933	-9.016447854893864	-0.1126263072392532	-17.984216380875846	-18.0968426881151	0.1065155135776907	0.8934844864223092
ETNK1	Cardiac_mesoderm_cells	diploid	chimp	C4933	-8.783139551287586	-0.5330313171123962	-17.58027907005361	-18.11331038716601	0.4131765770579162	0.5868234229420838
ZCRB1	Cardiac_mesoderm_cells	diploid	chimp	C4933	-11.450056065762904	-0.0046727571347702	-21.59669147678684	-21.601364233921608	0.0046618567899804	0.9953381432100196
TMEM117	Cardiac_mesoderm_cells	diploid	chimp	C4933	-8.199490364326623	1.2636037092272137	-16.525631315910505	-15.262027606683292	0.7173663404756527	0.2826336595243472
PRICKLE1	Cardiac_mesoderm_cells	diploid	chimp	C4933	-8.509550054216197	0.846605973889474	-17.093760288134824	-16.24715431424535	0.5711319460401126	0.4288680539598873
C1RL	Cardiac_mesoderm_cells	diploid	chimp	C4933	-11.374621802067566	0.4546925224296778	-21.501186898444715	-21.04649437601504	0.3653569235378825	0.6346430764621175
NDUFA9	Cardiac_mesoderm_cells	diploid	chimp	C4933	-9.841019692147912	-0.679373224242248	-19.331067598237265	-20.01044082247952	0.4930653728526384	0.5069346271473616
CLSTN3	Cardiac_mesoderm_cells	diploid	chimp	C4933	-11.459871006139387	-0.0605367931149877	-21.6090403429125	-21.66957713602749	0.0587408634743525	0.9412591365256476
PEX5	Cardiac_mesoderm_cells	diploid	chimp	C4933	-11.07080980251436	-0.5280600402186977	-21.10587319019377	-21.633933230412463	0.4102520520459125	0.5897479479540876
AMIGO2	Cardiac_mesoderm_cells	diploid	chimp	C4933	-10.430484141217793	0.0584888109410925	-20.21671820029072	-20.15822938934963	0.0568112062644003	0.9431887937355996
SCAF11	Cardiac_mesoderm_cells	diploid	chimp	C4933	-8.24428675483794	-0.9548366853434338	-16.60881294909985	-17.563649634443284	0.6151250048517193	0.3848749951482807
PPFIA2	Cardiac_mesoderm_cells	diploid	chimp	C4933	-10.616504559179566	1.4658827445251177	-20.482850731942865	-19.016967987417747	0.7691259013486436	0.2308740986513564
LRIG3	Cardiac_mesoderm_cells	diploid	chimp	C4933	-8.82914746888432	0.3866203625629971	-17.66073256798933	-17.274112205426334	0.3206510477275398	0.6793489522724602
PHLDA1	Cardiac_mesoderm_cells	diploid	chimp	C4933	-9.767423190638516	0.6026397230592798	-19.215972936068137	-18.613333213008858	0.4526351642207701	0.5473648357792298
LGR5	Cardiac_mesoderm_cells	diploid	chimp	C4933	-8.183751455908576	1.514676144820795	-16.496317794760877	-14.981641649940082	0.7801206176049188	0.2198793823950812
DUSP6	Cardiac_mesoderm_cells	diploid	chimp	C4933	-9.490748987945397	0.6929644288284852	-18.774319929006	-18.08135550017751	0.4999086157842123	0.5000913842157876
POC1B	Cardiac_mesoderm_cells	diploid	chimp	C4933	-10.70533558444895	-0.1375087148061561	-20.607677335239817	-20.745186050045973	0.1284732452226652	0.8715267547773348
TMTC3	Cardiac_mesoderm_cells	diploid	chimp	C4933	-9.169399977938198	-0.4554689445033305	-18.24355910859551	-18.69902805309884	0.3658494831895013	0.6341505168104987
LUM	Cardiac_mesoderm_cells	diploid	chimp	C4933	-9.649816205215055	1.4120740164501626	-19.029969917659766	-17.617895901209604	0.7563625492982851	0.2436374507017148
SNRPF	Cardiac_mesoderm_cells	diploid	chimp	C4933	-10.585705460926151	-0.1760965165219943	-20.439230252519884	-20.61532676904188	0.1614629532480379	0.8385370467519622
NEDD1	Cardiac_mesoderm_cells	diploid	chimp	C4933	-10.103522468916731	-0.3799181270220479	-19.733416230883844	-20.11333435790589	0.3160825987254782	0.6839174012745217
GAS2L3	Cardiac_mesoderm_cells	diploid	chimp	C4933	-11.685217835235946	0.6727192995321438	-21.88765831086279	-21.21493901133065	0.489681020885824	0.510318979114176
TMEM132B	Cardiac_mesoderm_cells	diploid	chimp	C4933	-9.616577891945155	2.369770153131995	-18.97693714491174	-16.607166991779746	0.9064977850003249	0.0935022149996754
TDG	Cardiac_mesoderm_cells	diploid	chimp	C4933	-9.76046676018117	-0.547044621260781	-19.205042164404663	-19.752086785665448	0.4213425623165108	0.5786574376834891
MMAB	Cardiac_mesoderm_cells	diploid	chimp	C4933	-11.370531907956138	0.2321155703646731	-21.49597871718227	-21.263863146817595	0.2071455124706609	0.7928544875293391
GLTP	Cardiac_mesoderm_cells	diploid	chimp	C4933	-11.040784019820386	0.0373812962752033	-21.065876164917427	-21.028494868642223	0.0366912407278416	0.9633087592721584
GIT2	Cardiac_mesoderm_cells	diploid	chimp	C4933	-9.80736978400742	-0.0971703962223705	-19.27856829760385	-19.375738693826225	0.092598624807124	0.907401375192876
TCHP	Cardiac_mesoderm_cells	diploid	chimp	C4933	-10.611584796882283	-0.2107322560994333	-20.475894706676183	-20.686626962775616	0.1900090920238344	0.8099909079761658
SMARCC2	Cardiac_mesoderm_cells	diploid	chimp	C4933	-9.59254541762149	-0.8075409463525105	-18.938465137850912	-19.746006084203422	0.5540466578074369	0.4459533421925631
KANSL2	Cardiac_mesoderm_cells	diploid	chimp	C4933	-10.59700559456134	-0.1511312443495427	-20.45525492954925	-20.6063861738988	0.1402651440875624	0.8597348559124376
CERS5	Cardiac_mesoderm_cells	diploid	chimp	C4933	-10.14016815141172	-0.2954702648982704	-19.788569514786	-20.08403977968427	0.2558184572919972	0.7441815427080029
GALNT6	Cardiac_mesoderm_cells	diploid	chimp	C4933	-10.977322716668374	0.3061309784439955	-20.98079070945908	-20.674659731015083	0.263709825001285	0.736290174998715
LMBR1L	Cardiac_mesoderm_cells	diploid	chimp	C4933	-11.089580540109948	0.015713794240689	-21.130792680671043	-21.11507888643036	0.0155909767272011	0.9844090232727988
ESYT1	Cardiac_mesoderm_cells	diploid	chimp	C4933	-9.978993813135371	-0.208521269202464	-19.54413700582004	-19.752658275022505	0.1882162314744042	0.8117837685255958
TMBIM6	Cardiac_mesoderm_cells	diploid	chimp	C4933	-8.906196885392934	-0.6608629183426659	-17.794590057215174	-18.45545297555784	0.4835944736295989	0.516405526370401
ANKRD52	Cardiac_mesoderm_cells	diploid	chimp	C4933	-10.837097498962995	-0.5565939769044591	-20.79013977769425	-21.34673375459871	0.426842067826138	0.5731579321738619
ZNF740	Cardiac_mesoderm_cells	diploid	chimp	C4933	-11.27833715635762	-0.4515596111695394	-21.377753507156097	-21.82931311832564	0.3633655252892869	0.6366344747107131
SBNO1	Cardiac_mesoderm_cells	diploid	chimp	C4933	-8.918858246769398	-0.6971458929383445	-17.816481393068877	-18.51362728600722	0.5019953640868906	0.4980046359131094
SETD1B	Cardiac_mesoderm_cells	diploid	chimp	C4933	-10.554958217576448	-0.2167029535634839	-20.39550799588685	-20.612210949450336	0.194830893600319	0.805169106399681
VPS33A	Cardiac_mesoderm_cells	diploid	chimp	C4933	-10.345526079489536	-0.5813860291848201	-20.09304021406266	-20.67442624324748	0.4408771313556657	0.5591228686443344
VPS37B	Cardiac_mesoderm_cells	diploid	chimp	C4933	-10.540556347958386	-0.2626342898368357	-20.374968482679847	-20.637602772516683	0.2309769145505968	0.7690230854494032
DENR	Cardiac_mesoderm_cells	diploid	chimp	C4933	-9.07000317064293	-0.5297655008054108	-18.07551664861455	-18.60528214941996	0.4112569867454029	0.5887430132545971
HMGA2	Cardiac_mesoderm_cells	diploid	chimp	C4933	-8.383116578552714	0.3212385141515524	-16.86424319511105	-16.5430046809595	0.2747497520884238	0.7252502479115763
DHX37	Cardiac_mesoderm_cells	diploid	chimp	C4933	-10.940104874924058	0.2374704008483588	-20.930544109367364	-20.693073708519005	0.2113797668745113	0.7886202331254887
UBC	Cardiac_mesoderm_cells	diploid	chimp	C4933	-9.98038259690407	-0.3887296717405383	-19.54626374338821	-19.934993415128748	0.3220824944946885	0.6779175055053114
DCP1B	Cardiac_mesoderm_cells	diploid	chimp	C4933	-10.596585189666444	0.2774369719482586	-20.45465917845282	-20.17722220650456	0.2422766790773585	0.7577233209226415
CACNA1C	Cardiac_mesoderm_cells	diploid	chimp	C4933	-8.001403044547411	1.0200020583803493	-16.15335164828919	-15.13334958990884	0.6394058020676967	0.3605941979323033
NOPCHAP1	Cardiac_mesoderm_cells	diploid	chimp	C4933	-10.958372186329209	-0.2782163206438461	-20.955238266535886	-21.23345458717973	0.2428669797042457	0.7571330202957544
TMEM263	Cardiac_mesoderm_cells	diploid	chimp	C4933	-9.7491616645233	-0.1421159542400758	-19.187259136878776	-19.32937509111885	0.1324793420450296	0.8675206579549704
UBE3B	Cardiac_mesoderm_cells	diploid	chimp	C4933	-9.953969656177618	-0.2344100592708642	-19.505754639232016	-19.74016469850288	0.2089626228295324	0.7910373771704677
PLBD2	Cardiac_mesoderm_cells	diploid	chimp	C4933	-11.405176248954971	0.4908890939576906	-21.539997741681628	-21.049108647723937	0.3879180461757934	0.6120819538242067
SLC2A13	Cardiac_mesoderm_cells	diploid	chimp	C4933	-8.863065134779234	0.2557057310504654	-17.719792980651942	-17.464087249601477	0.2256301917424086	0.7743698082575914
GXYLT1	Cardiac_mesoderm_cells	diploid	chimp	C4933	-9.909311535178407	-0.779418542438883	-19.436969317305905	-20.216387859744785	0.5413273675465121	0.4586726324534879
TWF1	Cardiac_mesoderm_cells	diploid	chimp	C4933	-11.110646973743416	-0.2615838241752222	-21.15868216555361	-21.42026598972884	0.2301686577576653	0.7698313422423346
EPS8	Cardiac_mesoderm_cells	diploid	chimp	C4933	-10.470797462356575	1.1572981513513123	-20.27493685596142	-19.11763870461011	0.6856656816496085	0.3143343183503916
ANO4	Cardiac_mesoderm_cells	diploid	chimp	C4933	-8.283529241110214	1.812795450034648	-16.68137627688799	-14.86858082685334	0.8368027113141443	0.1631972886858555
AMN1	Cardiac_mesoderm_cells	diploid	chimp	C4933	-10.482398555366393	0.207741417631496	-20.29163485952048	-20.083893441888986	0.1875829137124044	0.8124170862875956
BICD1	Cardiac_mesoderm_cells	diploid	chimp	C4933	-7.533778028356395	0.9501456134172042	-15.24568634756212	-14.295540734144916	0.6133152871276094	0.3866847128723906
PFKM	Cardiac_mesoderm_cells	diploid	chimp	C4933	-10.542243764954312	-0.5398090743704351	-20.377377012555662	-20.917186086926097	0.4171404754270287	0.5828595245729713
LMNTD1	Cardiac_mesoderm_cells	diploid	chimp	C4933	-8.773269222159591	1.7303598033581338	-17.56296787522536	-15.832608071867227	0.8227793660820673	0.1772206339179327
MED21	Cardiac_mesoderm_cells	diploid	chimp	C4933	-11.117352746095577	-0.8011106617440404	-21.16754257713176	-21.9686532388758	0.5511698113370319	0.4488301886629681
RASSF3	Cardiac_mesoderm_cells	diploid	chimp	C4933	-9.883597432773042	0.3694195358576806	-19.397195245980004	-19.027775710122324	0.3088646064617861	0.6911353935382138
TMBIM4	Cardiac_mesoderm_cells	diploid	chimp	C4933	-10.48111834870353	-0.3133781265748041	-20.289793420736547	-20.60317154731135	0.2690265401855229	0.730973459814477
GRIP1	Cardiac_mesoderm_cells	diploid	chimp	C4933	-8.37762290387997	0.9440436352898124	-16.85420331573782	-15.910159680448007	0.6109485318667175	0.3890514681332825
SPPL3	Cardiac_mesoderm_cells	diploid	chimp	C4933	-9.030103013888088	-0.1270736197590594	-18.00754593111412	-18.13461955087318	0.1193311644169432	0.8806688355830568
C12orf43	Cardiac_mesoderm_cells	diploid	chimp	C4933	-11.506081472840512	-0.0411633098258157	-21.666941261615207	-21.708104571441023	0.0403276067815534	0.9596723932184468
PTMS	Cardiac_mesoderm_cells	diploid	chimp	C4933	-10.581806856049615	-0.3067172512842759	-20.433696169178965	-20.74041342046324	0.2641413654208777	0.7358586345791223
ITGA5	Cardiac_mesoderm_cells	diploid	chimp	C4933	-9.1577178034142	0.5467407231756951	-18.223903842275234	-17.67716311909954	0.4211666827058933	0.5788333172941067
RACGAP1	Cardiac_mesoderm_cells	diploid	chimp	C4933	-10.063842696995584	0.1292758339568467	-19.67341609432372	-19.54414026036687	0.1212684518862817	0.8787315481137182
LARP4	Cardiac_mesoderm_cells	diploid	chimp	C4933	-9.19095686927027	-0.897911572672033	-18.27976224757779	-19.177673820249822	0.5925803618211107	0.4074196381788892
BORCS5	Cardiac_mesoderm_cells	diploid	chimp	C4933	-10.633185100276677	-0.1470080596086624	-20.50640189740619	-20.65340995701485	0.1367129803672606	0.8632870196327392
E2F7	Cardiac_mesoderm_cells	diploid	chimp	C4933	-10.502862266212285	0.9236746951213846	-20.321028493936883	-19.39735379881549	0.602942707506451	0.397057292493549
PDZRN4	Cardiac_mesoderm_cells	diploid	chimp	C4933	-11.12110040772678	1.856282686197101	-21.17249077675089	-19.31620809055379	0.8437476087053697	0.1562523912946304
TCP11L2	Cardiac_mesoderm_cells	diploid	chimp	C4933	-11.28203964376418	0.7774877605782003	-21.3825316994818	-20.6050439389036	0.5404409152501575	0.4595590847498425
IKBIP	Cardiac_mesoderm_cells	diploid	chimp	C4933	-10.247044640997933	-0.1185583997042876	-19.948002820356106	-20.0665612200604	0.1118000564718896	0.8881999435281104
FRS2	Cardiac_mesoderm_cells	diploid	chimp	C4933	-8.899370749539548	-0.59397675226397	-17.782775436534347	-18.37675218879832	0.4478727601339414	0.5521272398660586
CCT2	Cardiac_mesoderm_cells	diploid	chimp	C4933	-8.862291322243939	-0.2159006898922726	-17.718447925155495	-17.934348615047767	0.1941846764934787	0.8058153235065213
RIMKLB	Cardiac_mesoderm_cells	diploid	chimp	C4933	-9.392059585798751	-0.3876751723247481	-18.61335275062976	-19.001027922954503	0.3213672538370286	0.6786327461629714
HSP90B1	Cardiac_mesoderm_cells	diploid	chimp	C4933	-6.58506143882156	-0.5153816915358203	-13.279800830457445	-13.795182521993263	0.4027274227824516	0.5972725772175483
NEMP1	Cardiac_mesoderm_cells	diploid	chimp	C4933	-10.348965700337075	-0.0582506028525848	-20.09807341580477	-20.15632401865735	0.056586504302893	0.9434134956971072
STAT6	Cardiac_mesoderm_cells	diploid	chimp	C4933	-10.445470565177562	-0.1540584683462853	-20.23839605283988	-20.392454521186163	0.1427781008006438	0.8572218991993562
MARS1	Cardiac_mesoderm_cells	diploid	chimp	C4933	-9.625440769834208	-0.2051138133193185	-18.99109814814402	-19.196211961463337	0.1854453960276848	0.8145546039723152
MBD6	Cardiac_mesoderm_cells	diploid	chimp	C4933	-11.517798871094575	-0.7175215120145211	-21.68156011182731	-22.39908162384183	0.512039838149946	0.487960161850054
ZNF641	Cardiac_mesoderm_cells	diploid	chimp	C4933	-11.259411288317205	-0.0364570355695795	-21.35328934457003	-21.38974638013961	0.0358004807104336	0.9641995192895664
KMT2D	Cardiac_mesoderm_cells	diploid	chimp	C4933	-9.194138581346806	-0.4928190931271637	-18.28509839999865	-18.777917493125813	0.3890982246002971	0.6109017753997029
TUBA1A	Cardiac_mesoderm_cells	diploid	chimp	C4933	-9.038782839569633	-0.1805111919425464	-18.02235727946257	-18.202868471405115	0.1651566628740071	0.8348433371259929
TUBA1C	Cardiac_mesoderm_cells	diploid	chimp	C4933	-9.470275702066512	-0.0129557639709717	-18.74107528252503	-18.754031046496003	0.0128721993314719	0.987127800668528
NCKAP5L	Cardiac_mesoderm_cells	diploid	chimp	C4933	-10.505911401979702	-0.2544557203416673	-20.32540156875466	-20.579857289096328	0.2246616159505794	0.7753383840494206
TCTN2	Cardiac_mesoderm_cells	diploid	chimp	C4933	-10.693409771442838	-0.2518716549914792	-20.591003936646345	-20.842875591637824	0.2226555000466906	0.7773444999533093
CRADD	Cardiac_mesoderm_cells	diploid	chimp	C4933	-9.519386823854951	0.555858738488979	-18.82069199721181	-18.26483325872283	0.4264205051407169	0.5735794948592831
KRT8	Cardiac_mesoderm_cells	diploid	chimp	C4933	-8.50206742858733	0.8303775865578409	-17.080259348176067	-16.249881761618227	0.5641153289473233	0.4358846710526766
DENND5B	Cardiac_mesoderm_cells	diploid	chimp	C4933	-8.642715332661865	-0.1812062041414855	-17.332296896078116	-17.5135031002196	0.1657366875920373	0.8342633124079627
PYM1	Cardiac_mesoderm_cells	diploid	chimp	C4933	-11.658348100823432	-0.3827266568356116	-21.85493046712872	-22.237657123964333	0.318000706344945	0.681999293655055
PA2G4	Cardiac_mesoderm_cells	diploid	chimp	C4933	-9.212707722597418	-0.145949158642253	-18.31620391116804	-18.46215306981029	0.1357983607475446	0.8642016392524554
STAT2	Cardiac_mesoderm_cells	diploid	chimp	C4933	-10.387711565931848	-0.3860034756809832	-20.154618949791523	-20.540622425472502	0.3202318369810621	0.6797681630189379
RNF34	Cardiac_mesoderm_cells	diploid	chimp	C4933	-9.8352669121027	-0.36271309171903	-19.32210719035869	-19.68482028207772	0.3042139683611933	0.6957860316388067
ATF7	Cardiac_mesoderm_cells	diploid	chimp	C4933	-9.80848382991659	-0.4989581629300055	-19.280309745576425	-19.77926790850643	0.3928371048760325	0.6071628951239675
CHST11	Cardiac_mesoderm_cells	diploid	chimp	C4933	-8.187692816644834	1.1224639050120988	-16.503662835472934	-15.381198930460837	0.6745231382169488	0.3254768617830512
ATF7IP	Cardiac_mesoderm_cells	diploid	chimp	C4933	-7.844871663411153	-0.6200680897385134	-15.854031356283016	-16.474099446021526	0.462092189654432	0.537907810345568
FBXL14	Cardiac_mesoderm_cells	diploid	chimp	C4933	-10.925132525926369	-0.41040369900794	-20.91025807486368	-21.32066177387162	0.3366176107400569	0.6633823892599431
PDE3A	Cardiac_mesoderm_cells	diploid	chimp	C4933	-8.933403714548703	2.1030088210179745	-17.841593683487172	-15.738584862469198	0.8779114674783806	0.1220885325216194
HECTD4	Cardiac_mesoderm_cells	diploid	chimp	C4933	-8.4050070192042	-0.3430962871408738	-16.904193223974353	-17.247289511115227	0.2904301141847392	0.7095698858152608
ADAMTS20	Cardiac_mesoderm_cells	diploid	chimp	C4933	-8.507669085025805	2.09727251997173	-17.090367421334452	-14.993094901362722	0.8772091183845288	0.1227908816154712
CEP83	Cardiac_mesoderm_cells	diploid	chimp	C4933	-8.899647260606981	-0.5434052952104196	-17.783254187339374	-18.3266594825498	0.4192328025059877	0.5807671974940122
NUDT4	Cardiac_mesoderm_cells	diploid	chimp	C4933	-10.881682784455444	0.3512939575460585	-20.85115298626977	-20.499859028723712	0.2962231570681238	0.7037768429318761
MSRB3	Cardiac_mesoderm_cells	diploid	chimp	C4933	-9.824052885028308	0.8080621268657353	-19.304622843142354	-18.49656071627662	0.5542790194427573	0.4457209805572428
LEMD3	Cardiac_mesoderm_cells	diploid	chimp	C4933	-9.604101484690467	-0.518311530661972	-18.95697783506772	-19.475289365729694	0.4044747743687064	0.5955252256312936
ADCY6	Cardiac_mesoderm_cells	diploid	chimp	C4933	-11.2318746871924	-0.4073759651494733	-21.317576218373965	-21.72495218352344	0.3346060216775421	0.6653939783224578
DDX23	Cardiac_mesoderm_cells	diploid	chimp	C4933	-9.945401920698576	-0.1858442360498457	-19.49258669031953	-19.67843092636938	0.1695970682504627	0.8304029317495373
ATP2A2	Cardiac_mesoderm_cells	diploid	chimp	C4933	-8.368486042926005	-0.4330403630158378	-16.837493010753995	-17.270533373769833	0.3514656855241249	0.6485343144758751
RESF1	Cardiac_mesoderm_cells	diploid	chimp	C4933	-7.386741844030329	0.2322572557777409	-14.951919289935091	-14.71966203415735	0.2072578404284246	0.7927421595715753
FBXW8	Cardiac_mesoderm_cells	diploid	chimp	C4933	-9.335178879748357	-0.5318210608389862	-18.519758234844847	-19.05157929568384	0.4124659403894138	0.5875340596105861
CSRP2	Cardiac_mesoderm_cells	diploid	chimp	C4933	-10.482781315536316	1.0602356505403563	-20.2921853596793	-19.231949709138945	0.6536258225500624	0.3463741774499375
DCTN2	Cardiac_mesoderm_cells	diploid	chimp	C4933	-10.300232048840412	-0.2917426346288571	-20.02655701719265	-20.318299651821512	0.2530392469312732	0.7469607530687267
CTDSP2	Cardiac_mesoderm_cells	diploid	chimp	C4933	-10.182034532294942	-0.1922546084009795	-19.85127581737849	-20.043530425779466	0.1749032348222523	0.8250967651777478
MLXIP	Cardiac_mesoderm_cells	diploid	chimp	C4933	-9.587137960143624	-0.0167267023462259	-18.92979395476601	-18.94652065711224	0.0165875877831206	0.9834124122168794
SLC35E3	Cardiac_mesoderm_cells	diploid	chimp	C4933	-10.138405094690995	0.0201894466263148	-19.785921735125456	-19.76573228849914	0.0199870044364545	0.9800129955635456
UNC119B	Cardiac_mesoderm_cells	diploid	chimp	C4933	-10.804230177478832	-0.3528270531385048	-20.744926434588503	-21.097753487727008	0.2973012875943414	0.7026987124056586
VSIG10	Cardiac_mesoderm_cells	diploid	chimp	C4933	-10.66745320363861	0.6468577754548264	-20.55462318939604	-19.907765413941213	0.4763112582549192	0.5236887417450807
WSB2	Cardiac_mesoderm_cells	diploid	chimp	C4933	-11.006813587184029	0.3192344641974465	-21.0204232209128	-20.70118875671536	0.2732948570081028	0.7267051429918971
ANKLE2	Cardiac_mesoderm_cells	diploid	chimp	C4933	-9.43275775525916	-0.5944397015149079	-18.67995195866025	-19.27439166017517	0.4481283078686794	0.5518716921313205
POLE	Cardiac_mesoderm_cells	diploid	chimp	C4933	-9.177747395160246	0.3637147133349358	-18.25758816264877	-17.893873449313833	0.3049105337848	0.6950894662152001
ANO6	Cardiac_mesoderm_cells	diploid	chimp	C4933	-8.464381791172988	-0.394490361888895	-17.012105349286262	-17.406595711175157	0.3259765402257796	0.6740234597742204
ULK1	Cardiac_mesoderm_cells	diploid	chimp	C4933	-10.736140940617672	-0.1573588274386494	-20.6506242125148	-20.807983039953445	0.1456025774325035	0.8543974225674965
PAWR	Cardiac_mesoderm_cells	diploid	chimp	C4933	-9.113208061644992	-0.0867260453179915	-18.14878459235433	-18.235510637672323	0.0830717419826243	0.9169282580173757
UBE2N	Cardiac_mesoderm_cells	diploid	chimp	C4933	-9.25361217307559	-0.3627405046159531	-18.38449845979755	-18.7472389644135	0.3042330416105314	0.6957669583894686
RFLNA	Cardiac_mesoderm_cells	diploid	chimp	C4933	-10.753835216908566	0.574407733862671	-20.675212993196435	-20.100805259333764	0.4369617614418773	0.5630382385581228
TMTC2	Cardiac_mesoderm_cells	diploid	chimp	C4933	-7.293932448363135	0.4193848585557463	-14.764432125689012	-14.345047267133266	0.3425488791168374	0.6574511208831626
ZNF664	Cardiac_mesoderm_cells	diploid	chimp	C4933	-10.505563511625985	-0.5600548080561865	-20.32490271093065	-20.884957518986845	0.4288222421517323	0.5711777578482676
PTPN11	Cardiac_mesoderm_cells	diploid	chimp	C4933	-9.604134450913849	-0.6247093082970067	-18.957030611234515	-19.58173991953152	0.4645829528073741	0.5354170471926258
PCED1B	Cardiac_mesoderm_cells	diploid	chimp	C4933	-9.274027824043603	1.0693578453991286	-18.41846875459871	-17.34911090919958	0.656771147346624	0.343228852653376
R3HDM2	Cardiac_mesoderm_cells	diploid	chimp	C4933	-8.751070677262014	-0.6453616346838444	-17.52396877723555	-18.1693304119194	0.4755271597624917	0.5244728402375083
FGD6	Cardiac_mesoderm_cells	diploid	chimp	C4933	-9.17922297354374	0.1448388361934291	-18.260066745597843	-18.11522790940441	0.1348382853691826	0.8651617146308174
RNF41	Cardiac_mesoderm_cells	diploid	chimp	C4933	-11.29687635324562	-0.2190512356035938	-21.40165353498092	-21.62070477058451	0.1967194394651064	0.8032805605348936
PRKAG1	Cardiac_mesoderm_cells	diploid	chimp	C4933	-11.350932309650162	-0.4959376915521218	-21.470977070297728	-21.96691476184985	0.3910004142903071	0.6089995857096929
ARL6IP4	Cardiac_mesoderm_cells	diploid	chimp	C4933	-11.55308170816433	-0.5323249603409793	-21.725426109232053	-22.25775106957304	0.4127619239302134	0.5872380760697866
SHMT2	Cardiac_mesoderm_cells	diploid	chimp	C4933	-10.751456115184927	0.2099490102969951	-20.671910257653973	-20.46196124735697	0.1893744215260934	0.8106255784739066
DAZAP2	Cardiac_mesoderm_cells	diploid	chimp	C4933	-10.898312694604792	-0.0488491544703214	-20.8738161051396	-20.922665259609914	0.0476752272009484	0.9523247727990516
EP400	Cardiac_mesoderm_cells	diploid	chimp	C4933	-8.61799952568992	-0.4553960115165623	-17.288272092668517	-17.74366810418508	0.3658032310116155	0.6341967689883845
TBK1	Cardiac_mesoderm_cells	diploid	chimp	C4933	-9.874433564488118	-0.4950950734080202	-19.382991159601502	-19.87808623300952	0.3904870439324233	0.6095129560675767
KMT5A	Cardiac_mesoderm_cells	diploid	chimp	C4933	-11.381552688163003	-0.5387338052773564	-21.510005802871632	-22.04873960814899	0.4165134075216981	0.5834865924783019
SNRNP35	Cardiac_mesoderm_cells	diploid	chimp	C4933	-11.320498168181404	-0.3209634119736151	-21.432013666813724	-21.75297707878734	0.2745502067192493	0.7254497932807508
KNTC1	Cardiac_mesoderm_cells	diploid	chimp	C4933	-9.230537480195125	0.4262829220675037	-18.346010776605738	-17.919727854538234	0.3470684127683077	0.6529315872316923
XPOT	Cardiac_mesoderm_cells	diploid	chimp	C4933	-9.236878348607028	-0.2105426616946956	-18.356596921185712	-18.567139582880408	0.1898555077208914	0.8101444922791086
NDUFA12	Cardiac_mesoderm_cells	diploid	chimp	C4933	-11.55587100470032	-0.6095562498252035	-21.728884117658115	-22.33844036748332	0.456407965377703	0.543592034622297
BRI3BP	Cardiac_mesoderm_cells	diploid	chimp	C4933	-10.526410890550782	0.3858925637988371	-20.354757266911093	-19.968864703112256	0.3201564384334585	0.6798435615665415
ANKS1B	Cardiac_mesoderm_cells	diploid	chimp	C4933	-9.942514163190424	0.7076321162961924	-19.488145366658497	-18.780513250362304	0.5071902668739259	0.4928097331260741
DDX51	Cardiac_mesoderm_cells	diploid	chimp	C4933	-10.993388728688268	-0.0116851159516714	-21.00240164678769	-21.01408676273936	0.0116171101273172	0.9883828898726827
ATP6V0A2	Cardiac_mesoderm_cells	diploid	chimp	C4933	-9.89824107255685	-0.1406425096022055	-19.419860752186345	-19.56050326178855	0.1312001562099995	0.8687998437900003
METTL7A	Cardiac_mesoderm_cells	diploid	chimp	C4933	-10.473473830194	0.8044167101712283	-20.278791290797336	-19.474374580626108	0.5526512155300279	0.4473487844699722
PARPBP	Cardiac_mesoderm_cells	diploid	chimp	C4933	-9.970353174659772	0.2147273921920884	-19.530896993547348	-19.31616960135526	0.1932386603568828	0.8067613396431174
SP1	Cardiac_mesoderm_cells	diploid	chimp	C4933	-9.422184791574503	-0.2872799550241254	-18.662679664575425	-18.94995961959955	0.2496983512842202	0.7503016487157798
NTF3	Cardiac_mesoderm_cells	diploid	chimp	C4933	-10.111097457624275	1.369055954905658	-19.7448372951631	-18.375781340257443	0.7456530387502078	0.254346961249792
PPP1CC	Cardiac_mesoderm_cells	diploid	chimp	C4933	-9.713563524292947	-0.4354622159238558	-19.131108311946296	-19.56657052787015	0.3530344398267258	0.6469655601732742
TPCN1	Cardiac_mesoderm_cells	diploid	chimp	C4933	-10.695438204232277	-0.4342943888721179	-20.59384173371328	-21.02813612258539	0.3522784545999323	0.6477215454000677
ZDHHC17	Cardiac_mesoderm_cells	diploid	chimp	C4933	-8.91382820533732	-0.7360654384502325	-17.807788068402875	-18.543853506853107	0.5210051525173336	0.4789948474826663
NAP1L1	Cardiac_mesoderm_cells	diploid	chimp	C4933	-7.293780126152925	-0.8464861112854312	-14.764123103714116	-15.610609214999547	0.5710805377174681	0.4289194622825319
RILPL1	Cardiac_mesoderm_cells	diploid	chimp	C4933	-9.864800612890662	-0.289310988766335	-19.36804322396945	-19.65735421273579	0.2512206927628251	0.7487793072371748
TMEM120B	Cardiac_mesoderm_cells	diploid	chimp	C4933	-10.433933330935174	-0.0650980902396156	-20.22171113558922	-20.28680922582884	0.0630244492866739	0.936975550713326
ARID2	Cardiac_mesoderm_cells	diploid	chimp	C4933	-8.005199024214175	-0.5543670806561103	-16.160553993202935	-16.714921073859045	0.4255642823574875	0.5744357176425124
ZNF140	Cardiac_mesoderm_cells	diploid	chimp	C4933	-10.733761702418224	-0.3594905009145712	-20.647313491460302	-21.00680399237488	0.3019681179088684	0.6980318820911315
ZNF605	Cardiac_mesoderm_cells	diploid	chimp	C4933	-10.149010292778216	-0.1925458340964425	-19.80184006582209	-19.994385899918534	0.175143489215691	0.8248565107843091
MYL6B	Cardiac_mesoderm_cells	diploid	chimp	C4933	-11.503936339131998	-0.245028805754	-21.66426219836486	-21.90929100411886	0.2173180078277853	0.7826819921722147
NCOR2	Cardiac_mesoderm_cells	diploid	chimp	C4933	-8.88082462721213	-0.3295358640402739	-17.750632388429015	-18.08016825246929	0.2807425107630437	0.7192574892369563
ANAPC7	Cardiac_mesoderm_cells	diploid	chimp	C4933	-9.722702286823235	-0.5453343704464757	-19.14554575353614	-19.690880123982616	0.4203520662055486	0.5796479337944513
NACA	Cardiac_mesoderm_cells	diploid	chimp	C4933	-9.168566544149588	-0.6587445874636727	-18.24215769288561	-18.90090228034928	0.4824993963985464	0.5175006036014537
PPTC7	Cardiac_mesoderm_cells	diploid	chimp	C4933	-10.764998379459003	0.0113827777544878	-20.69069601010472	-20.679313232350232	0.011318239048471	0.9886817609515288
SCN8A	Cardiac_mesoderm_cells	diploid	chimp	C4933	-10.74895499368126	0.143267250193201	-20.668437000662724	-20.525169750469523	0.1334775403466952	0.8665224596533048
SRGAP1	Cardiac_mesoderm_cells	diploid	chimp	C4933	-9.400993031113394	0.5513431035849728	-18.62799787397896	-18.076654770393983	0.4238245728233452	0.5761754271766548
PCBP2	Cardiac_mesoderm_cells	diploid	chimp	C4933	-8.35125859002484	-0.4876881462617497	-16.805943856469305	-17.293632002731055	0.3859556647914445	0.6140443352085555
TEAD4	Cardiac_mesoderm_cells	diploid	chimp	C4933	-10.78566008468342	-0.344615954095243	-20.719292375056423	-21.06390832915167	0.2915076051709434	0.7084923948290566
MRPL42	Cardiac_mesoderm_cells	diploid	chimp	C4933	-9.926805751566132	-0.1993630403084765	-19.46395903978526	-19.66332208009373	0.1807475823120696	0.8192524176879303
ZNF84	Cardiac_mesoderm_cells	diploid	chimp	C4933	-9.427543615195814	-0.2439078570593232	-18.67143657837209	-18.91534443543141	0.2164401695563994	0.7835598304436006
PRIM1	Cardiac_mesoderm_cells	diploid	chimp	C4933	-10.67898173632674	0.0008942821695399	-20.570796991666462	-20.56990270949692	0.0008938824184129	0.9991061175815872
TMEM116	Cardiac_mesoderm_cells	diploid	chimp	C4933	-11.810799617663898	0.1160938450861265	-22.038846610820134	-21.922752765734007	0.1096083395055107	0.8903916604944893
ZNF26	Cardiac_mesoderm_cells	diploid	chimp	C4933	-10.123029950517664	-0.8709554128020435	-19.762806761652406	-20.63376217445445	0.5814485312744886	0.4185514687255114
TXNRD1	Cardiac_mesoderm_cells	diploid	chimp	C4933	-9.54395610044098	0.0260804244026787	-18.86035497334036	-18.83427454893768	0.025743267557885	0.9742567324421152
TAFA2	Cardiac_mesoderm_cells	diploid	chimp	C4933	-9.371435031455986	1.496418311192908	-18.57948525745404	-17.083066946261134	0.7760692241321524	0.2239307758678476
CEP290	Cardiac_mesoderm_cells	diploid	chimp	C4933	-8.764376452762278	-0.3231914227576418	-17.547355735743356	-17.870547158500997	0.2761647174404264	0.7238352825595736
ATXN2	Cardiac_mesoderm_cells	diploid	chimp	C4933	-8.380693230291246	-0.599870007979785	-16.859815131758765	-17.45968513973855	0.4511170181355902	0.5488829818644098
TCTN1	Cardiac_mesoderm_cells	diploid	chimp	C4933	-10.78069548355821	0.4227042727220364	-20.71242844702293	-20.289724174300893	0.3447276136195201	0.6552723863804799
FAM216A	Cardiac_mesoderm_cells	diploid	chimp	C4933	-11.167677553071778	-0.1136446008925418	-21.233771560950327	-21.34741616184287	0.107424880079879	0.892575119920121
SARNP	Cardiac_mesoderm_cells	diploid	chimp	C4933	-10.04336214406689	-0.3824322419040022	-19.64233318395497	-20.02476542585898	0.3177998860087437	0.6822001139912562
STK38L	Cardiac_mesoderm_cells	diploid	chimp	C4933	-10.511122188798383	0.1065525319611924	-20.332870901344776	-20.226318369383584	0.1010721755207243	0.8989278244792758
ZNF891	Cardiac_mesoderm_cells	diploid	chimp	C4933	-10.332750048057038	-0.3509846720056622	-20.074325847953684	-20.425310519959343	0.2960054554026861	0.7039945445973139
PHB2	Cardiac_mesoderm_cells	diploid	chimp	C4933	-10.378907701921625	-0.2760118781732111	-20.14179503974928	-20.417806917922487	0.2411960824966544	0.7588039175033456
PRH1	Cardiac_mesoderm_cells	diploid	chimp	C4933	-10.530637771449408	0.5238564832879576	-20.360800571862377	-19.83694408857442	0.4077677952725559	0.592232204727444
C12orf75	Cardiac_mesoderm_cells	diploid	chimp	C4933	-10.635186272421784	0.0503065249848581	-20.509223879926044	-20.458917354941185	0.0490621064011923	0.9509378935988076
RASSF8-AS1	Cardiac_mesoderm_cells	diploid	chimp	C4933	-10.324405993439484	-0.1348563366483191	-20.062087136534444	-20.196943473182763	0.1261585583388631	0.8738414416611369
PGAM5	Cardiac_mesoderm_cells	diploid	chimp	C4933	-11.522685099521034	-0.1641674509246549	-21.68764875199664	-21.85181620292129	0.1514000888575313	0.8485999111424687
ATXN7L3B	Cardiac_mesoderm_cells	diploid	chimp	C4933	-9.670985909959333	-0.725992893094329	-19.063640199114285	-19.78963309220861	0.5161560749110929	0.4838439250889071
RMST	Cardiac_mesoderm_cells	diploid	chimp	C4933	-10.272800430154456	1.861123198087327	-19.986107793662217	-18.12498459557489	0.8445021226731684	0.1554978773268316
ZNF10	Cardiac_mesoderm_cells	diploid	chimp	C4933	-10.016033249407773	-0.0367365186038634	-19.60073570890475	-19.637472227508614	0.0360699204640659	0.963930079535934
ENSG00000256417	Cardiac_mesoderm_cells	diploid	chimp	C4933	-9.377415380397562	0.4938087684126628	-18.58931367202752	-18.095504903614856	0.3897025199118868	0.6102974800881132
SMIM10L1	Cardiac_mesoderm_cells	diploid	chimp	C4933	-11.05456237471655	-0.4681661342989435	-21.08425089255424	-21.552417026853178	0.3738505098905482	0.6261494901094518
LINC02955	Cardiac_mesoderm_cells	diploid	chimp	C4933	-8.62334849103636	2.50990499263934	-17.297809479718737	-14.787904487079397	0.9187240393114012	0.0812759606885988
GATC	Cardiac_mesoderm_cells	diploid	chimp	C4933	-10.534513651088387	-0.3444112398733771	-20.36633913136657	-20.710750371239943	0.2913625518549064	0.7086374481450936
LINC01619	Cardiac_mesoderm_cells	diploid	chimp	C4933	-10.836452539436188	0.6281314497689294	-20.789254474906663	-20.161123025137734	0.4664120941140874	0.5335879058859125
SLC38A4-AS1	Cardiac_mesoderm_cells	diploid	chimp	C4933	-10.646458062262845	0.6776355941998773	-20.525105108547407	-19.84746951434753	0.4921837422629195	0.5078162577370805
MIRLET7IHG	Cardiac_mesoderm_cells	diploid	chimp	C4933	-11.066218147131895	0.2484562899155626	-21.09976750827721	-20.851311218361648	0.2199960458712866	0.7800039541287134
CNPY2	Cardiac_mesoderm_cells	diploid	chimp	C4933	-10.442387314085796	-0.2326577760451229	-20.233939530294368	-20.46659730633949	0.2075752861541742	0.7924247138458259
PRANCR	Cardiac_mesoderm_cells	diploid	chimp	C4933	-10.093995211211372	0.499261936412978	-19.71903657855327	-19.21977464214029	0.3930215168522637	0.6069784831477363
FIGNL2	Cardiac_mesoderm_cells	diploid	chimp	C4933	-10.251931797634708	0.2339005820100509	-19.955242675871155	-19.721342093861104	0.2085595045923427	0.7914404954076574
ENSG00000275119	Cardiac_mesoderm_cells	diploid	chimp	C4933	-9.793610760235984	0.4482193708184567	-19.257041596899462	-18.80882222608101	0.3612354576394772	0.6387645423605229
ENSG00000276115	Cardiac_mesoderm_cells	diploid	chimp	C4933	-11.094704390640125	0.1656043883381564	-21.13758362080268	-20.97197923246452	0.1526185981484877	0.8473814018515122
HELLPAR	Cardiac_mesoderm_cells	diploid	chimp	C4933	-9.672076699209624	0.2957434325238742	-19.065372844247825	-18.769629411723947	0.2560217158339463	0.7439782841660538
ENSG00000291171	Cardiac_mesoderm_cells	diploid	chimp	C4933	-10.611091572570697	-0.3412575272840357	-20.475197092290305	-20.81645461957434	0.2891241852862132	0.7108758147137868
MYCBP2	Cardiac_mesoderm_cells	diploid	chimp	C4933	-8.562371965854357	-0.3721813950902267	-17.18877219345381	-17.560953588544038	0.3107707916101664	0.6892292083898335
FBXL3	Cardiac_mesoderm_cells	diploid	chimp	C4933	-10.82982379385214	-0.058694621269648	-20.78015107223955	-20.8388456935092	0.0570053042855551	0.9429946957144448
AKAP11	Cardiac_mesoderm_cells	diploid	chimp	C4933	-9.901370198054664	-0.4562699033463353	-19.424698880518505	-19.88096878386484	0.3663572082931373	0.6336427917068627
MIPEP	Cardiac_mesoderm_cells	diploid	chimp	C4933	-10.064053811101433	0.3595452555144299	-19.673736093354336	-19.314190837839902	0.3020063373189071	0.6979936626810929
IFT88	Cardiac_mesoderm_cells	diploid	chimp	C4933	-9.417223919893493	-0.2250308805323442	-18.654568308302675	-18.87959918883502	0.2015084394658121	0.7984915605341878
ZIC2	Cardiac_mesoderm_cells	diploid	chimp	C4933	-10.478236573608667	0.9930637703826832	-20.28564718849473	-19.292583418112056	0.6295599924810364	0.3704400075189636
IPO5	Cardiac_mesoderm_cells	diploid	chimp	C4933	-9.038079465570275	0.0373267449200618	-18.021157553947987	-17.983830809027925	0.0366386894962462	0.9633613105037536
ATP11A	Cardiac_mesoderm_cells	diploid	chimp	C4933	-8.23301224866478	0.0827659626844407	-16.58791251037535	-16.50514654769091	0.0794334310606308	0.9205665689393692
FRY	Cardiac_mesoderm_cells	diploid	chimp	C4933	-11.10666393804831	1.2028595468632268	-21.15341539420485	-19.950555847341622	0.6996658367908559	0.300334163209144
DIS3	Cardiac_mesoderm_cells	diploid	chimp	C4933	-9.20723035631286	-0.416513930223445	-18.30703531344125	-18.723549243664703	0.3406586720405592	0.6593413279594408
PIBF1	Cardiac_mesoderm_cells	diploid	chimp	C4933	-8.483877690798595	-0.5745778889663882	-17.047396272698812	-17.6219741616652	0.4370575571214628	0.5629424428785372
TDRD3	Cardiac_mesoderm_cells	diploid	chimp	C4933	-8.751434766846115	-0.1729103261194815	-17.524609157281226	-17.697519483400708	0.1587869536993384	0.8412130463006615
NUFIP1	Cardiac_mesoderm_cells	diploid	chimp	C4933	-10.636484343142683	0.0628836648880231	-20.51105397702776	-20.44817031213973	0.0609472878627048	0.9390527121372952
PDS5B	Cardiac_mesoderm_cells	diploid	chimp	C4933	-8.196507248595536	-0.7042270630896326	-16.52007882327117	-17.224305886360803	0.5055093633530461	0.4944906366469539
DOCK9	Cardiac_mesoderm_cells	diploid	chimp	C4933	-8.802331238241077	0.8668712888595813	-17.613886996849317	-16.747015707989735	0.5797356197093029	0.4202643802906972
ANKRD10	Cardiac_mesoderm_cells	diploid	chimp	C4933	-8.87997945931731	-0.9453626939005132	-17.74916607568018	-18.694528769580693	0.611461375246168	0.388538624753832
TGDS	Cardiac_mesoderm_cells	diploid	chimp	C4933	-10.596680408646977	-0.0711778198488844	-20.45479411507712	-20.525971934926	0.0687037255598151	0.9312962744401848
NDFIP2	Cardiac_mesoderm_cells	diploid	chimp	C4933	-9.597916959867195	-0.1385029846973431	-18.9470733676529	-19.085576352350245	0.1293393473932984	0.8706606526067016
FNDC3A	Cardiac_mesoderm_cells	diploid	chimp	C4933	-8.397670664954907	-0.0567440170125513	-16.890814272343825	-16.947558289356376	0.0551640996706883	0.9448359003293118
CAB39L	Cardiac_mesoderm_cells	diploid	chimp	C4933	-9.83733141844462	0.0462376661055081	-19.325323526576504	-19.279085860471	0.0451849919423153	0.9548150080576848
KLF5	Cardiac_mesoderm_cells	diploid	chimp	C4933	-10.482355783065524	0.6992430605604093	-20.29157334109374	-19.59233028053333	0.5030386689100372	0.4969613310899627
STK24	Cardiac_mesoderm_cells	diploid	chimp	C4933	-9.000633245853171	-0.3762616125610485	-17.95715430326469	-18.33341591582574	0.3135772672585963	0.6864227327414036
DNAJC3	Cardiac_mesoderm_cells	diploid	chimp	C4933	-9.286435081023315	-0.6266807770269516	-18.43907590346204	-19.065756680488988	0.4656374709570665	0.5343625290429335
UGGT2	Cardiac_mesoderm_cells	diploid	chimp	C4933	-8.474537796067867	-0.4378058857482543	-17.030498243590692	-17.468304129338946	0.3545489380523988	0.645451061947601
ARHGEF7	Cardiac_mesoderm_cells	diploid	chimp	C4933	-9.033637415998449	-0.7164436421142782	-18.01357875694601	-18.73002239906029	0.5115135970201823	0.4884864029798177
SGCG	Cardiac_mesoderm_cells	diploid	chimp	C4933	-10.017548827201727	0.8977666529635364	-19.60304620137031	-18.70527954840678	0.5925213144074465	0.4074786855925535
PARP4	Cardiac_mesoderm_cells	diploid	chimp	C4933	-9.455030361912089	-0.1596006836005053	-18.71626938603784	-18.87587006963834	0.1475158680963911	0.8524841319036088
SUPT20H	Cardiac_mesoderm_cells	diploid	chimp	C4933	-9.62098253121329	-0.312822925656448	-18.983976644534817	-19.296799570191265	0.2686205903679121	0.7313794096320879
MRPS31	Cardiac_mesoderm_cells	diploid	chimp	C4933	-10.109704136602174	-0.574303963218	-19.74273733587122	-20.31704129908922	0.4369033315692874	0.5630966684307126
SLC25A15	Cardiac_mesoderm_cells	diploid	chimp	C4933	-10.98198812481365	-0.1710220367080702	-20.98707123290447	-21.15809326961254	0.1571969993367074	0.8428030006632926
KPNA3	Cardiac_mesoderm_cells	diploid	chimp	C4933	-8.624202279775542	-0.7708983133456542	-17.299331323713847	-18.0702296370595	0.5374026757450735	0.4625973242549265
FLT1	Cardiac_mesoderm_cells	diploid	chimp	C4933	-9.145348020594698	1.0816713174993708	-18.2030641268766	-17.121392809377227	0.6609715722674406	0.3390284277325594
VWA8	Cardiac_mesoderm_cells	diploid	chimp	C4933	-8.66300989969141	-0.371532128339318	-17.368361827149986	-17.739893955489304	0.3103231526985981	0.6896768473014019
DGKH	Cardiac_mesoderm_cells	diploid	chimp	C4933	-10.41845382148905	0.4174312929852028	-20.199286256415768	-19.781854963430565	0.3412632498711241	0.6587367501288758
KATNAL1	Cardiac_mesoderm_cells	diploid	chimp	C4933	-9.853738128950678	-0.1798555611082584	-19.350855812852085	-19.530711373960344	0.1646091343717161	0.8353908656282839
INTS6	Cardiac_mesoderm_cells	diploid	chimp	C4933	-8.714430415183106	-0.0847020118448009	-17.459398403060636	-17.544100414905436	0.0812139690327947	0.9187860309672052
TSC22D1	Cardiac_mesoderm_cells	diploid	chimp	C4933	-8.69162011514204	-0.1422811750062393	-17.41907472192301	-17.56135589692925	0.1326226626327049	0.867377337367295
CLN5	Cardiac_mesoderm_cells	diploid	chimp	C4933	-11.678141571480388	-0.220426882409999	-21.87905225678597	-22.09947913919597	0.1978237100855335	0.8021762899144664
KLF12	Cardiac_mesoderm_cells	diploid	chimp	C4933	-8.053177728660788	0.069406563055448	-16.251356924666872	-16.181950361611424	0.0670526989426091	0.9329473010573908
UCHL3	Cardiac_mesoderm_cells	diploid	chimp	C4933	-10.67898965580353	0.0420142943385819	-20.57080809373212	-20.528793799393537	0.0411439257388534	0.9588560742611466
PCDH17	Cardiac_mesoderm_cells	diploid	chimp	C4933	-9.520573095387546	1.2722867386071322	-18.82260960199724	-17.550322863390107	0.719809833033979	0.2801901669660209
ENOX1	Cardiac_mesoderm_cells	diploid	chimp	C4933	-10.27423932365313	1.594348593536015	-19.98823297341188	-18.393884379875864	0.7969592525109158	0.2030407474890841
MTRF1	Cardiac_mesoderm_cells	diploid	chimp	C4933	-10.928525806373871	-0.3233683182838049	-20.91485926830609	-21.238227586589897	0.2762927493391213	0.7237072506608787
DNAJC15	Cardiac_mesoderm_cells	diploid	chimp	C4933	-9.026271506603209	0.1146809231799358	-18.001003367079207	-17.88632244389927	0.1083493964386304	0.8916506035613696
PROSER1	Cardiac_mesoderm_cells	diploid	chimp	C4933	-9.78478231706577	-0.6235147801799884	-19.24321057933995	-19.86672535951994	0.4639429999454236	0.5360570000545765
UFM1	Cardiac_mesoderm_cells	diploid	chimp	C4933	-10.51507851674338	-0.0497177405893617	-20.338538688531784	-20.388256429121142	0.0485020441465767	0.9514979558534232
WBP4	Cardiac_mesoderm_cells	diploid	chimp	C4933	-10.153582150249102	-0.4522480896541231	-19.808695968309824	-20.260944057963947	0.3638036835790844	0.6361963164209157
ELF1	Cardiac_mesoderm_cells	diploid	chimp	C4933	-9.476820056951103	0.0203319326389106	-18.75171048618454	-18.731378553545632	0.0201266326327157	0.9798733673672844
SMAD9	Cardiac_mesoderm_cells	diploid	chimp	C4933	-10.123859353227996	1.4466171926521838	-19.76405480175389	-18.317437609101702	0.7646348621582563	0.2353651378417437
HSPH1	Cardiac_mesoderm_cells	diploid	chimp	C4933	-8.81344479129853	0.0295936652476352	-17.633317544539796	-17.603723879292158	0.0291600605809546	0.9708399394190452
KBTBD7	Cardiac_mesoderm_cells	diploid	chimp	C4933	-10.9832183171016	-0.3373402119048591	-20.988726633299727	-21.326066845204583	0.2863339990729014	0.7136660009270986
ALG5	Cardiac_mesoderm_cells	diploid	chimp	C4933	-10.223219540821752	-0.5843668090685803	-19.91264487182734	-20.49701168089592	0.4425412721042734	0.5574587278957266
EXOSC8	Cardiac_mesoderm_cells	diploid	chimp	C4933	-10.468819673138968	0.0039384005605036	-20.27208764344853	-20.268149242888025	0.0039306552324206	0.9960693447675796
PSPC1	Cardiac_mesoderm_cells	diploid	chimp	C4933	-8.655287412856323	-0.6323736814629513	-17.35464739232034	-17.987021073783293	0.4686709030569801	0.5313290969430199
ZMYM2	Cardiac_mesoderm_cells	diploid	chimp	C4933	-7.599087445421399	-0.7909750501089016	-15.374885492877894	-16.165860542986795	0.5465975104645329	0.4534024895354672
MTIF3	Cardiac_mesoderm_cells	diploid	chimp	C4933	-11.166198868366704	0.2808208714602641	-21.23183225441161	-20.95101138295136	0.2448364052825651	0.755163594717435
GTF3A	Cardiac_mesoderm_cells	diploid	chimp	C4933	-10.35778051644983	-0.4859347016847409	-20.11096214607949	-20.59689684776423	0.3848780275693643	0.6151219724306357
UBL3	Cardiac_mesoderm_cells	diploid	chimp	C4933	-9.18269095317868	0.0513776033852124	-18.26589045035137	-18.21451284696616	0.0500800901715704	0.9499199098284296
EBPL	Cardiac_mesoderm_cells	diploid	chimp	C4933	-10.66931109223259	-0.0806371322464124	-20.557231353190527	-20.63786848543694	0.0774716134808524	0.9225283865191476
ATP7B	Cardiac_mesoderm_cells	diploid	chimp	C4933	-8.827343165424324	1.3348174224847966	-17.657584788819488	-16.32276736633469	0.7367937733917946	0.2632062266082054
ZC3H13	Cardiac_mesoderm_cells	diploid	chimp	C4933	-8.259344308560381	-0.8317544612660763	-16.636689608265232	-17.46844406953131	0.5647150745445821	0.4352849254554178
CLYBL	Cardiac_mesoderm_cells	diploid	chimp	C4933	-10.60958126067258	0.4843356886275101	-20.47306063333275	-19.98872494470524	0.3838936526992638	0.6161063473007361
TMTC4	Cardiac_mesoderm_cells	diploid	chimp	C4933	-9.878728858877178	-0.1185171074821376	-19.389650844616128	-19.508167952098265	0.1117633799652858	0.8882366200347142
RAP2A	Cardiac_mesoderm_cells	diploid	chimp	C4933	-9.599658898358088	-0.3187684874020036	-18.94986378486043	-19.26863227226244	0.2729561503657504	0.7270438496342496
ABCC4	Cardiac_mesoderm_cells	diploid	chimp	C4933	-9.705683556159109	0.8347619819800158	-19.11864709991604	-18.28388511793602	0.5660222363309877	0.4339777636690123
EFNB2	Cardiac_mesoderm_cells	diploid	chimp	C4933	-8.667158253526827	0.5398335674429048	-17.375724366945253	-16.835890799502348	0.4171547512727733	0.5828452487272267
TM9SF2	Cardiac_mesoderm_cells	diploid	chimp	C4933	-9.021509623906011	-0.4773622234561969	-17.992868333674675	-18.470230557130872	0.3795822412775421	0.620417758722458
TUBGCP3	Cardiac_mesoderm_cells	diploid	chimp	C4933	-9.208720642468077	-0.203248524955864	-18.30953046293978	-18.512778987895643	0.1839245988818298	0.8160754011181701
PCID2	Cardiac_mesoderm_cells	diploid	chimp	C4933	-10.545076222391767	-0.232010116052411	-20.381418727274283	-20.61342884332669	0.207061898137286	0.792938101862714
TNFRSF19	Cardiac_mesoderm_cells	diploid	chimp	C4933	-8.478282304109182	0.9936059025951066	-17.037274864410357	-16.04366896181525	0.629760765514201	0.3702392344857989
RNF6	Cardiac_mesoderm_cells	diploid	chimp	C4933	-10.2214349204772	-0.7077487762337853	-19.90999215110885	-20.61774092734264	0.5072477546733107	0.4927522453266892
CDC16	Cardiac_mesoderm_cells	diploid	chimp	C4933	-9.542482077368604	-0.3431286865012808	-18.85797856241832	-19.201107248919595	0.2904531034227834	0.7095468965772166
ZMYM5	Cardiac_mesoderm_cells	diploid	chimp	C4933	-9.801428411426194	-0.9760447823473372	-19.26927701513165	-20.245321797478983	0.6232015245551151	0.3767984754448849
USPL1	Cardiac_mesoderm_cells	diploid	chimp	C4933	-10.05954855081256	-0.3496022162254171	-19.66690539348853	-20.01650760971395	0.2950315410335828	0.7049684589664174
XPO4	Cardiac_mesoderm_cells	diploid	chimp	C4933	-8.801481207206791	-0.6833250662074732	-17.612399890697553	-18.295724956905023	0.4950647451820624	0.5049352548179376
POMP	Cardiac_mesoderm_cells	diploid	chimp	C4933	-11.227747582028808	-0.2577688833847595	-21.312211539729034	-21.5699804231138	0.2272261876624421	0.7727738123375577
CDK8	Cardiac_mesoderm_cells	diploid	chimp	C4933	-8.634248442696581	-0.4123137759725991	-17.317228064921277	-17.729541840893877	0.337883512790494	0.6621164872095059
WASF3	Cardiac_mesoderm_cells	diploid	chimp	C4933	-9.928161596194489	0.2070001760803705	-19.466048442960822	-19.25904826688045	0.1869804931692176	0.8130195068307825
COG6	Cardiac_mesoderm_cells	diploid	chimp	C4933	-8.860440109953897	-0.2018307990870127	-17.71522966320268	-17.917060462289694	0.182766807153014	0.8172331928469859
SPART	Cardiac_mesoderm_cells	diploid	chimp	C4933	-9.412023162240754	-0.5365468788366385	-18.64605982915145	-19.182606707988093	0.4152359689418277	0.5847640310581723
EPSTI1	Cardiac_mesoderm_cells	diploid	chimp	C4933	-10.04393244984435	1.4506850044847577	-19.643199776576942	-18.19251477209219	0.7655903385842591	0.2344096614157408
POSTN	Cardiac_mesoderm_cells	diploid	chimp	C4933	-8.834212402957405	2.126262820558953	-17.66956560622697	-15.543302785668018	0.8807177589502796	0.1192822410497204
RFXAP	Cardiac_mesoderm_cells	diploid	chimp	C4933	-10.978739406469076	-0.0182105240605175	-20.98269826853636	-21.00090879259687	0.0180457144069655	0.9819542855930344
TPT1	Cardiac_mesoderm_cells	diploid	chimp	C4933	-9.78956079085608	-0.1938110648765203	-19.25069853313851	-19.44450959801503	0.1761864631218049	0.823813536878195
GPALPP1	Cardiac_mesoderm_cells	diploid	chimp	C4933	-9.859428546508772	-0.3229494575187033	-19.35969965466104	-19.682649112179742	0.2759895532723645	0.7240104467276355
RFC3	Cardiac_mesoderm_cells	diploid	chimp	C4933	-8.840975617912363	0.3443417790154655	-17.68135296998714	-17.337011190971676	0.2913133275802496	0.7086866724197505
STARD13	Cardiac_mesoderm_cells	diploid	chimp	C4933	-10.710415360801594	0.9646673068083764	-20.61477133773808	-19.6501040309297	0.618890028657131	0.3811099713428688
COL4A2	Cardiac_mesoderm_cells	diploid	chimp	C4933	-8.390167143784781	0.6954289229313558	-16.877120156333383	-16.181691233402027	0.5011395705880406	0.4988604294119594
DZIP1	Cardiac_mesoderm_cells	diploid	chimp	C4933	-9.166964594753356	-0.3748805425357204	-18.23946365990358	-18.6143442024393	0.3126286144705232	0.6873713855294769
UBAC2	Cardiac_mesoderm_cells	diploid	chimp	C4933	-8.941304915736216	-0.5927336724486948	-17.855218435951507	-18.4479521084002	0.4471859951431865	0.5528140048568135
ARGLU1	Cardiac_mesoderm_cells	diploid	chimp	C4933	-8.710831977899641	-0.8219038550962561	-17.453043544687414	-18.27494739978367	0.5604060658418698	0.4395939341581302
BIVM	Cardiac_mesoderm_cells	diploid	chimp	C4933	-10.506338179520718	-0.3239755907408757	-20.32601351635137	-20.64998910709225	0.2767321034021173	0.7232678965978827
ERCC5	Cardiac_mesoderm_cells	diploid	chimp	C4933	-10.207741673215226	-0.4816242268874156	-19.88961841592802	-20.371242642815435	0.3822208370477916	0.6177791629522084
TPP2	Cardiac_mesoderm_cells	diploid	chimp	C4933	-9.116574464360964	-0.3908550308984785	-18.154478906650493	-18.54533393754897	0.3235217826294431	0.6764782173705569
POGLUT2	Cardiac_mesoderm_cells	diploid	chimp	C4933	-11.16655069906726	0.007404695005967	-21.232293719832168	-21.2248890248262	0.0073773477927893	0.9926226522072106
CARS2	Cardiac_mesoderm_cells	diploid	chimp	C4933	-10.292536719450212	-0.9305535800825242	-20.01522395140412	-20.945777531486645	0.6056646462594294	0.3943353537405706
NEK3	Cardiac_mesoderm_cells	diploid	chimp	C4933	-10.830884363534212	-0.211196364994823	-20.781608122795305	-20.992804487790128	0.1903849287880719	0.8096150712119281
VPS36	Cardiac_mesoderm_cells	diploid	chimp	C4933	-9.905697620097486	-0.373517272204424	-19.431386779187	-19.80490405139142	0.3116909024217696	0.6883090975782303
RNASEH2B	Cardiac_mesoderm_cells	diploid	chimp	C4933	-9.564730109884533	0.0821212759565065	-18.89380390932542	-18.81168263336892	0.0788397626669503	0.9211602373330496
CKAP2	Cardiac_mesoderm_cells	diploid	chimp	C4933	-9.071372074650222	0.4255927297642294	-18.077843373231712	-17.652250643467482	0.3466176088594371	0.6533823911405627
TBC1D4	Cardiac_mesoderm_cells	diploid	chimp	C4933	-8.497697506709455	0.9745841338277188	-17.072369879862876	-16.097785746035157	0.622650752275327	0.377349247724673
BORA	Cardiac_mesoderm_cells	diploid	chimp	C4933	-11.028053535301222	-0.0918024633343889	-21.04886762366386	-21.140670086998245	0.0877146584483036	0.9122853415516964
LRCH1	Cardiac_mesoderm_cells	diploid	chimp	C4933	-9.331334726290011	0.2415144850019927	-18.513411247636647	-18.27189676263465	0.2145625733561039	0.7854374266438962
SUCLA2	Cardiac_mesoderm_cells	diploid	chimp	C4933	-9.344383305785028	-0.5005229319133235	-18.53494431553889	-19.035467247452218	0.3937864316099275	0.6062135683900725
RCBTB1	Cardiac_mesoderm_cells	diploid	chimp	C4933	-10.269925541537823	-0.3725846420634121	-19.98186056664837	-20.35444520871178	0.3110486651726788	0.6889513348273212
MED4	Cardiac_mesoderm_cells	diploid	chimp	C4933	-9.767811097997958	-1.0719816152829618	-19.216582198502984	-20.288563813785945	0.6576705204834502	0.3423294795165498
PHF11	Cardiac_mesoderm_cells	diploid	chimp	C4933	-11.546505661706066	0.6387923568654053	-21.71726780495268	-21.078475448087275	0.4720704102241576	0.5279295897758424
COG3	Cardiac_mesoderm_cells	diploid	chimp	C4933	-9.71972012806838	-0.6541466886872023	-19.140836231107848	-19.79498291979505	0.4801145024574782	0.5198854975425218
LMO7	Cardiac_mesoderm_cells	diploid	chimp	C4933	-10.802191978759256	0.2318096911812369	-20.742116035580324	-20.510306344399087	0.2069029576930943	0.7930970423069058
ITM2B	Cardiac_mesoderm_cells	diploid	chimp	C4933	-9.560462904491102	-0.3782970320603596	-18.886939659411148	-19.265236691471507	0.3149730045362828	0.6850269954637173
SPRY2	Cardiac_mesoderm_cells	diploid	chimp	C4933	-10.006939881843186	0.4930928149624485	-19.58686397291644	-19.093771157953984	0.3892654188720328	0.6107345811279672
RCBTB2	Cardiac_mesoderm_cells	diploid	chimp	C4933	-10.45543180442568	1.3560879430474524	-20.252781969013125	-18.896694025965672	0.7423331849133297	0.2576668150866704
SETDB2	Cardiac_mesoderm_cells	diploid	chimp	C4933	-10.882939938110296	-0.0413762276189829	-20.85286801541709	-20.89424424303608	0.0405319163583369	0.959468083641663
NUP58	Cardiac_mesoderm_cells	diploid	chimp	C4933	-9.360028462004488	-1.1464981868707158	-18.560720748344423	-19.707218935215145	0.6822524841464892	0.3177475158535108
MTMR6	Cardiac_mesoderm_cells	diploid	chimp	C4933	-10.511511886621184	-0.841094221210696	-20.3334293063894	-21.17452352760009	0.5687616050289432	0.4312383949710568
SLC7A1	Cardiac_mesoderm_cells	diploid	chimp	C4933	-10.36184133775742	0.2392895923995937	-20.116894902404663	-19.87760531000507	0.2128131139779757	0.7871868860220244
LNX2	Cardiac_mesoderm_cells	diploid	chimp	C4933	-10.318474473828372	-0.1679949219881323	-20.05337919058922	-20.22137411257735	0.154641872587637	0.8453581274123629
N4BP2L1	Cardiac_mesoderm_cells	diploid	chimp	C4933	-10.164882592567908	1.5415029207834543	-19.825625368095874	-18.28412244731242	0.7859408543882914	0.2140591456117086
BRCA2	Cardiac_mesoderm_cells	diploid	chimp	C4933	-9.113187069983384	0.0702636394543674	-18.1487490780998	-18.078485438645423	0.0678519634914633	0.9321480365085368
WDFY2	Cardiac_mesoderm_cells	diploid	chimp	C4933	-8.885271842500643	0.3314119531300364	-17.758345845911375	-17.42693389278134	0.2820906368935508	0.7179093631064493
ESD	Cardiac_mesoderm_cells	diploid	chimp	C4933	-10.299396891210856	-0.3828648363855613	-20.025327594305377	-20.40819243069094	0.3180949381898014	0.6819050618101986
RB1	Cardiac_mesoderm_cells	diploid	chimp	C4933	-9.387616815103186	-0.5271009342716866	-18.606063952324178	-19.133164886595864	0.4096861499451373	0.5903138500548627
DIAPH3	Cardiac_mesoderm_cells	diploid	chimp	C4933	-8.014889914377076	0.9859508520908928	-16.17892901143404	-15.192978159343149	0.6269156897697065	0.3730843102302936
RBM26	Cardiac_mesoderm_cells	diploid	chimp	C4933	-8.225014187748812	-0.872124604170889	-16.573071603497446	-17.445196207668335	0.5819376120689035	0.4180623879310965
MBNL2	Cardiac_mesoderm_cells	diploid	chimp	C4933	-9.03291395452738	0.6244382330403511	-18.012344078094102	-17.38790584505375	0.4644377948204081	0.5355622051795919
ABHD13	Cardiac_mesoderm_cells	diploid	chimp	C4933	-10.723922334175198	-0.511121050160476	-20.63361083295248	-21.14473188311296	0.400177229656243	0.599822770343757
RAB20	Cardiac_mesoderm_cells	diploid	chimp	C4933	-11.63912514646958	0.2506851664215013	-21.831434506065595	-21.580749339644093	0.2217326423107463	0.7782673576892537
CUL4A	Cardiac_mesoderm_cells	diploid	chimp	C4933	-8.777973666535269	-0.544218817698443	-17.57122107149911	-18.11543988919756	0.4197050775522235	0.5802949224477765
DCUN1D2	Cardiac_mesoderm_cells	diploid	chimp	C4933	-9.466916803264263	0.0522398606334739	-18.735613670202227	-18.68337380956876	0.0508988124737423	0.9491011875262578
TMCO3	Cardiac_mesoderm_cells	diploid	chimp	C4933	-9.82717581362457	-0.5360358138299331	-19.30949429600237	-19.845530109832303	0.4149370401288523	0.5850629598711476
EEF1AKMT1	Cardiac_mesoderm_cells	diploid	chimp	C4933	-11.391593594820089	0.2977296961499717	-21.522766138870303	-21.22503644272033	0.2574979862219511	0.742502013778049
LATS2	Cardiac_mesoderm_cells	diploid	chimp	C4933	-9.465418956087284	0.0124672337740747	-18.733177478001217	-18.720710244227146	0.0123898397786386	0.9876101602213612
SAP18	Cardiac_mesoderm_cells	diploid	chimp	C4933	-11.00122902606495	-0.289158230282613	-21.01293054182485	-21.302088772107467	0.2511063016343239	0.7488936983656761
FREM2	Cardiac_mesoderm_cells	diploid	chimp	C4933	-8.089918404689762	1.420177937776632	-16.320602924512983	-14.90042498673635	0.7583289893313813	0.2416710106686188
FOXO1	Cardiac_mesoderm_cells	diploid	chimp	C4933	-9.590939714303998	0.9450232880110684	-18.93589086129478	-17.990867573283712	0.6113294805670004	0.3886705194329996
SACS	Cardiac_mesoderm_cells	diploid	chimp	C4933	-9.417582788972233	-0.1185890034741738	-18.65515523611312	-18.77374423958729	0.1118272383226386	0.8881727616773614
CENPJ	Cardiac_mesoderm_cells	diploid	chimp	C4933	-9.529855366988889	-0.1740958395821117	-18.83760537210229	-19.011701211684404	0.1597836321860549	0.840216367813945
OBI1	Cardiac_mesoderm_cells	diploid	chimp	C4933	-9.914376226698796	-0.3385364457014468	-19.444788849544803	-19.78332529524625	0.2871872000470233	0.7128127999529766
USP12	Cardiac_mesoderm_cells	diploid	chimp	C4933	-9.595917790438222	-0.5561401725175193	-18.9438701988248	-19.50001037134232	0.4265819072155599	0.5734180927844401
PAN3	Cardiac_mesoderm_cells	diploid	chimp	C4933	-8.237116821164824	-0.6805685502852903	-16.595524204134236	-17.276092754419526	0.4936709630036423	0.5063290369963577
GPR180	Cardiac_mesoderm_cells	diploid	chimp	C4933	-10.38943327520384	-0.4257595386938462	-20.15712515302121	-20.58288469171505	0.3467265897869852	0.6532734102130148
FARP1	Cardiac_mesoderm_cells	diploid	chimp	C4933	-7.049094602104626	-0.1053972845194532	-14.262173079198458	-14.367570363717912	0.1000330913670946	0.8999669086329055
SUGT1	Cardiac_mesoderm_cells	diploid	chimp	C4933	-9.70852241914029	-0.5666382543142916	-19.123137741823616	-19.689775996137907	0.4325702094168681	0.5674297905831319
SKA3	Cardiac_mesoderm_cells	diploid	chimp	C4933	-10.645417899698822	0.0811514219836872	-20.52364057165068	-20.442489149667	0.0779459383817149	0.9220540616182852
MICU2	Cardiac_mesoderm_cells	diploid	chimp	C4933	-8.947941629805156	-0.4311611713788111	-17.866653785827193	-18.297814957206004	0.3502458194419493	0.6497541805580507
KBTBD6	Cardiac_mesoderm_cells	diploid	chimp	C4933	-11.247038345121595	-0.4244689093524983	-21.33725983844322	-21.76172874779572	0.3458829116350643	0.6541170883649357
UPF3A	Cardiac_mesoderm_cells	diploid	chimp	C4933	-9.72665094982699	-0.2851580310941912	-19.151779077012925	-19.43693710810712	0.2481045779262326	0.7518954220737674
NAA16	Cardiac_mesoderm_cells	diploid	chimp	C4933	-9.157395489565468	-0.2634681059264139	-18.223361190755515	-18.48682929668193	0.2316178711154179	0.768382128884582
NBEA	Cardiac_mesoderm_cells	diploid	chimp	C4933	-7.952223269004162	0.9193225111184355	-16.059798612819442	-15.140476101701006	0.6012108752170384	0.3987891247829615
LIG4	Cardiac_mesoderm_cells	diploid	chimp	C4933	-11.590761475408256	0.2396203558593263	-21.77201757696336	-21.53239722110403	0.2130734435797192	0.7869265564202809
PCCA	Cardiac_mesoderm_cells	diploid	chimp	C4933	-8.030433819238842	-0.511846895509038	-16.20836568528877	-16.720212580797806	0.4006124502535274	0.5993875497464726
DLEU1	Cardiac_mesoderm_cells	diploid	chimp	C4933	-8.603675212437587	0.7466890286075519	-17.26270526225257	-16.51601623364502	0.5260668630895698	0.4739331369104301
KCTD12	Cardiac_mesoderm_cells	diploid	chimp	C4933	-9.725889377457817	0.9473045243879452	-19.150577090541567	-18.203272566153625	0.6122151193347889	0.3877848806652112
GPC5	Cardiac_mesoderm_cells	diploid	chimp	C4933	-8.9601272318659	2.2680956195658424	-17.88762887649909	-15.619533256933249	0.8964908867642355	0.1035091132357644
ZDHHC20	Cardiac_mesoderm_cells	diploid	chimp	C4933	-8.429782992675996	-0.429881847918086	-16.949302291758922	-17.379184139677008	0.3494140417321334	0.6505859582678666
SPATA13	Cardiac_mesoderm_cells	diploid	chimp	C4933	-8.779787103461054	0.5779305273824419	-17.574401362534257	-16.996470835151815	0.4389417393257848	0.5610582606742153
LHFPL6	Cardiac_mesoderm_cells	diploid	chimp	C4933	-9.039915520581529	0.6781091625972271	-18.024289069476897	-17.34617990687967	0.4924241710600108	0.5075758289399892
PCDH9	Cardiac_mesoderm_cells	diploid	chimp	C4933	-10.245443878991432	1.551075101875771	-19.94563048279841	-18.39455538092264	0.787980091749215	0.2120199082507849
LAMP1	Cardiac_mesoderm_cells	diploid	chimp	C4933	-9.791061913657996	-0.4480463132324069	-19.253049946575985	-19.70109625980839	0.3611249050240135	0.6388750949759865
IRS2	Cardiac_mesoderm_cells	diploid	chimp	C4933	-10.328086542402152	0.7558981403296521	-20.06748720156669	-19.31158906123704	0.530411331246203	0.4695886687537969
RASA3	Cardiac_mesoderm_cells	diploid	chimp	C4933	-9.702442198842762	0.0239420323442054	-19.113517949444404	-19.0895759171002	0.023657695607797	0.976342304392203
POLR1D	Cardiac_mesoderm_cells	diploid	chimp	C4933	-10.594694290724656	-0.437493906243965	-20.45197920194572	-20.889473108189687	0.3543475391355158	0.6456524608644841
COL4A1	Cardiac_mesoderm_cells	diploid	chimp	C4933	-8.643232723090774	0.8460740496727333	-17.333217284187914	-16.48714323451518	0.5709037600529789	0.429096239947021
B3GLCT	Cardiac_mesoderm_cells	diploid	chimp	C4933	-10.220801070828363	0.2972358352105537	-19.909049833373423	-19.61181399816287	0.257131202917388	0.742868797082612
GTF2F2	Cardiac_mesoderm_cells	diploid	chimp	C4933	-9.07294564154916	-0.4167990504538714	-18.0805175344219	-18.49731658487577	0.3408466367943663	0.6591533632056337
NHLRC3	Cardiac_mesoderm_cells	diploid	chimp	C4933	-11.009415041059192	-0.3777440365096537	-21.023911560827493	-21.401655597337147	0.3145940828943432	0.6854059171056568
HMGB1	Cardiac_mesoderm_cells	diploid	chimp	C4933	-8.265097025585394	-0.345690357410568	-16.647328761649216	-16.993019119059785	0.2922684029738044	0.7077315970261957
MPHOSPH8	Cardiac_mesoderm_cells	diploid	chimp	C4933	-9.29574748986052	-0.6026946553033454	-18.45452410723994	-19.05721876254329	0.4526652313736865	0.5473347686263135
TFDP1	Cardiac_mesoderm_cells	diploid	chimp	C4933	-9.46571756528628	-0.4456634295638722	-18.7336631878104	-19.179326617374272	0.3596007247430203	0.6403992752569798
CHAMP1	Cardiac_mesoderm_cells	diploid	chimp	C4933	-9.862173536049966	-0.551421851778116	-19.363963674467367	-19.915385526245483	0.4238699438107037	0.5761300561892962
NALF1	Cardiac_mesoderm_cells	diploid	chimp	C4933	-7.065535206259234	1.2998442098256469	-14.296246927527662	-12.996402717702017	0.72742574588301	0.27257425411699
MZT1	Cardiac_mesoderm_cells	diploid	chimp	C4933	-11.092629552692806	0.1026250104291006	-21.13483430192993	-21.03220929150083	0.0975346748765972	0.9024653251234028
TRIM13	Cardiac_mesoderm_cells	diploid	chimp	C4933	-10.277688079679312	-0.5243423313803106	-19.99332506724241	-20.51766739862272	0.4080554602730484	0.5919445397269516
NAXD	Cardiac_mesoderm_cells	diploid	chimp	C4933	-10.735193309954912	-0.298501042013914	-20.64930570563979	-20.947806747653704	0.2580704912511689	0.7419295087488311
MIR17HG	Cardiac_mesoderm_cells	diploid	chimp	C4933	-10.300553208954147	0.7029568172091841	-20.02702975774282	-19.32407294053364	0.504880839553553	0.495119160446447
LINC00598	Cardiac_mesoderm_cells	diploid	chimp	C4933	-11.194792262056726	0.9962637322359632	-21.26926092700289	-20.272997194766926	0.6307434917878132	0.3692565082121868
LINC00378	Cardiac_mesoderm_cells	diploid	chimp	C4933	-10.820355777928569	0.968667475084608	-20.76713432553512	-19.798466850450502	0.6204114875995728	0.3795885124004272
LINC00348	Cardiac_mesoderm_cells	diploid	chimp	C4933	-9.982779979723183	2.1204437357682586	-19.549934175765628	-17.42949043999737	0.8800216219999841	0.1199783780000159
DLEU2	Cardiac_mesoderm_cells	diploid	chimp	C4933	-9.381452450837518	0.8081261107848903	-18.59594465775774	-17.78781854697285	0.5543075375055845	0.4456924624944156
OBI1-AS1	Cardiac_mesoderm_cells	diploid	chimp	C4933	-8.440620941430003	3.0805828144754503	-16.968998966984863	-13.888416152509413	0.9540675212669752	0.0459324787330247
LINC00458	Cardiac_mesoderm_cells	diploid	chimp	C4933	-10.265882790332755	2.1374160259005563	-19.97588540420007	-17.838469378299514	0.8820407467865299	0.1179592532134701
CCDC169	Cardiac_mesoderm_cells	diploid	chimp	C4933	-10.4335485190566	0.3721937176681464	-20.221154203564804	-19.84896048589665	0.3107792846384634	0.6892207153615366
N4BP2L2	Cardiac_mesoderm_cells	diploid	chimp	C4933	-8.73386550890798	-0.2809186646585858	-17.493679426981075	-17.77459809163966	0.2449102515348591	0.7550897484651409
ALG11	Cardiac_mesoderm_cells	diploid	chimp	C4933	-10.220957265285634	0.0345700045020151	-19.909282048041632	-19.874712043539617	0.033979288479465	0.9660207115205348
LINC00621	Cardiac_mesoderm_cells	diploid	chimp	C4933	-11.445860813113676	0.0652395920116078	-21.591407692451966	-21.52616810044036	0.0631570236074414	0.9368429763925586
ENSG00000274090	Cardiac_mesoderm_cells	diploid	chimp	C4933	-10.393004402068565	2.219521100876413	-20.162321707771657	-17.942800606895243	0.8913388659115798	0.10866113408842
DACH1	Cardiac_mesoderm_cells	diploid	chimp	C4933	-8.502622184639732	1.5829604631636158	-17.08126065323434	-15.498300190070724	0.7946337817579212	0.2053662182420788
ENSG00000278390	Cardiac_mesoderm_cells	diploid	chimp	C4933	-10.564336505050964	0.6480608939652264	-20.408862377810827	-19.7608014838456	0.4769409390075614	0.5230590609924386
ENSG00000285534	Cardiac_mesoderm_cells	diploid	chimp	C4933	-10.726828123817675	1.35940611211349	-20.63765940573376	-19.27825329362027	0.7431867500486173	0.2568132499513826
ENSG00000287923	Cardiac_mesoderm_cells	diploid	chimp	C4933	-9.191789635753176	1.068334717655464	-18.28115908835137	-17.212824370695905	0.6564198006794356	0.3435801993205644
ENSG00000288765	Cardiac_mesoderm_cells	diploid	chimp	C4933	-11.004562673831146	0.1596837048087528	-21.01740391626639	-20.85772021145764	0.1475866394212325	0.8524133605787675
ENSG00000290856	Cardiac_mesoderm_cells	diploid	chimp	C4933	-11.59071521988536	-0.1327100726555236	-21.771960542654465	-21.90467061530999	0.1242810498234725	0.8757189501765275
MRPS31P5	Cardiac_mesoderm_cells	diploid	chimp	C4933	-10.71527407864698	-0.5992952654120494	-20.62155215680209	-21.22084742221414	0.4508014610478482	0.5491985389521519
MAP3K9	Cardiac_mesoderm_cells	diploid	chimp	C4933	-10.266306101643096	0.3822976043378893	-19.976511197685703	-19.594213593347817	0.3177080300623023	0.6822919699376978
POMT2	Cardiac_mesoderm_cells	diploid	chimp	C4933	-10.834444604151315	0.1455355684990208	-20.78649779213965	-20.64096222364063	0.1354408615438073	0.8645591384561926
BTBD7	Cardiac_mesoderm_cells	diploid	chimp	C4933	-8.751083721403809	-0.7991907102594062	-17.52399172038705	-18.32318243064645	0.5503072513782881	0.4496927486217119
UBR7	Cardiac_mesoderm_cells	diploid	chimp	C4933	-10.584528860551162	-0.1151186040417506	-20.43756036069199	-20.55267896473374	0.1087395694513759	0.891260430548624
MAP4K5	Cardiac_mesoderm_cells	diploid	chimp	C4933	-8.336565352964143	-0.3194502493129718	-16.778992260887435	-17.098442510200407	0.2734516522436888	0.7265483477563113
ANGEL1	Cardiac_mesoderm_cells	diploid	chimp	C4933	-11.224941419785102	-0.0604619065990554	-21.30856210680825	-21.3690240134073	0.0586703732176767	0.9413296267823232
CCDC88C	Cardiac_mesoderm_cells	diploid	chimp	C4933	-10.072902443462914	1.2453201551385682	-19.687141103504803	-18.441820948366235	0.712151262875274	0.2878487371247261
MNAT1	Cardiac_mesoderm_cells	diploid	chimp	C4933	-8.52679823137861	-0.4943498720871559	-17.124841766959538	-17.619191639046694	0.3900326647915372	0.6099673352084628
SAMD4A	Cardiac_mesoderm_cells	diploid	chimp	C4933	-8.42148263855365	0.9778572869117728	-16.93420268254637	-15.956345395634598	0.6238838549614456	0.3761161450385544
NRXN3	Cardiac_mesoderm_cells	diploid	chimp	C4933	-9.111324105067265	1.9881336702111552	-18.14559693925533	-16.157463269044175	0.8630492175939386	0.1369507824060614
ZNF839	Cardiac_mesoderm_cells	diploid	chimp	C4933	-11.085950090578338	-0.0088081614341675	-21.12597808986392	-21.134786251298085	0.0087694832248528	0.9912305167751472
SNAPC1	Cardiac_mesoderm_cells	diploid	chimp	C4933	-10.78924688483628	0.3874844271708255	-20.72424855141003	-20.33676412423921	0.32123779558303	0.67876220441697
PRKCH	Cardiac_mesoderm_cells	diploid	chimp	C4933	-10.390171105816927	1.145889005477187	-20.15819900689385	-19.012310001416665	0.6820588593016528	0.3179411406983473
SLC39A9	Cardiac_mesoderm_cells	diploid	chimp	C4933	-9.839817812295816	-0.3543733428717637	-19.329196082178065	-19.683569425049832	0.2983870237512382	0.7016129762487617
ARID4A	Cardiac_mesoderm_cells	diploid	chimp	C4933	-9.198931254940296	-0.2548327437034886	-18.29313280944958	-18.54796555315307	0.224953881535744	0.7750461184642561
FUT8	Cardiac_mesoderm_cells	diploid	chimp	C4933	-8.28977470281871	0.1157886512905329	-16.692898462827447	-16.577109811536914	0.1093365560238729	0.8906634439761271
TDP1	Cardiac_mesoderm_cells	diploid	chimp	C4933	-10.351428261285768	0.0098078606284913	-20.10167553872939	-20.091867678100897	0.0097599204217414	0.9902400795782584
SPATA7	Cardiac_mesoderm_cells	diploid	chimp	C4933	-10.718239327710329	-0.0132424629764785	-20.62568830565056	-20.63893076862704	0.0131551673249723	0.9868448326750277
JKAMP	Cardiac_mesoderm_cells	diploid	chimp	C4933	-9.84954311940502	-0.3352177955038051	-19.344332240530743	-19.67955003603455	0.2848176941015912	0.7151823058984088
FOXN3	Cardiac_mesoderm_cells	diploid	chimp	C4933	-8.117484726261324	-0.0538170773451477	-16.372393668727277	-16.426210746072424	0.0523945708501519	0.947605429149848
AP5M1	Cardiac_mesoderm_cells	diploid	chimp	C4933	-10.27036824027658	-0.2141320787013576	-19.98251468891471	-20.196646767616063	0.1927582414618567	0.8072417585381433
SYNE2	Cardiac_mesoderm_cells	diploid	chimp	C4933	-7.944415775867738	-0.0223103056300714	-16.044905484174645	-16.067215789804717	0.0220632713089872	0.9779367286910128
PLEKHH1	Cardiac_mesoderm_cells	diploid	chimp	C4933	-10.432361849235434	0.1863419607180959	-20.219436582807045	-20.03309462208895	0.1700102774334496	0.8299897225665503
GALC	Cardiac_mesoderm_cells	diploid	chimp	C4933	-10.694687294579513	0.0097451108152631	-20.592791292679014	-20.58304618186375	0.0096977810921015	0.9903022189078984
ATXN3	Cardiac_mesoderm_cells	diploid	chimp	C4933	-9.748700354457236	-0.599484371804987	-19.186532988987835	-19.786017360792822	0.450905308183168	0.549094691816832
GOLGA5	Cardiac_mesoderm_cells	diploid	chimp	C4933	-9.555067942496256	-0.4974920369796436	-18.87825646753192	-19.37574850451156	0.3919462747243648	0.6080537252756352
EML1	Cardiac_mesoderm_cells	diploid	chimp	C4933	-9.993179678085935	-0.1596665576829359	-19.565843961711643	-19.72551051939458	0.1475720228567749	0.852427977143225
KIF26A	Cardiac_mesoderm_cells	diploid	chimp	C4933	-10.845338213226915	-0.6205136411293991	-20.801444602574296	-21.421958243703696	0.4623318018437638	0.5376681981562362
ATG2B	Cardiac_mesoderm_cells	diploid	chimp	C4933	-9.531299398896442	-0.367657225467088	-18.8399368119833	-19.207594037450388	0.30764553750301	0.69235446249699
TMEM260	Cardiac_mesoderm_cells	diploid	chimp	C4933	-9.499173272331989	-0.304286927814438	-18.78797679271053	-19.09226372052497	0.2623508159849372	0.7376491840150627
EXOC5	Cardiac_mesoderm_cells	diploid	chimp	C4933	-8.852860189158413	-0.827471818765588	-17.70204564090165	-18.52951745966724	0.5628469073321952	0.4371530926678048
PTPN21	Cardiac_mesoderm_cells	diploid	chimp	C4933	-9.899927491577786	-0.1939713658520717	-19.42246845090892	-19.61643981676099	0.1763185106514823	0.8236814893485177
SEL1L	Cardiac_mesoderm_cells	diploid	chimp	C4933	-9.11248358960283	-0.0597425275129735	-18.147558863987484	-18.20730139150045	0.0579929567406511	0.9420070432593488
RDH11	Cardiac_mesoderm_cells	diploid	chimp	C4933	-9.702960916429	-0.6580067642719634	-19.114338903183967	-19.77234566745593	0.4821174315575545	0.5178825684424454
ACTN1	Cardiac_mesoderm_cells	diploid	chimp	C4933	-8.68308712221648	-0.2486470091294599	-17.403965470559985	-17.652612479689445	0.2201447934272955	0.7798552065727045
ZFYVE26	Cardiac_mesoderm_cells	diploid	chimp	C4933	-10.107027906951188	-0.0042774075519281	-19.738702818133508	-19.74298022568544	0.0042682724737044	0.9957317275262956
PALS1	Cardiac_mesoderm_cells	diploid	chimp	C4933	-9.098783370860696	-0.4559393344627941	-18.124361277000823	-18.580300611463617	0.3661477110781964	0.6338522889218036
FERMT2	Cardiac_mesoderm_cells	diploid	chimp	C4933	-8.457182179494758	0.1454152915210685	-16.99905502095698	-16.853639729435912	0.1353368687295274	0.8646631312704726
MARK3	Cardiac_mesoderm_cells	diploid	chimp	C4933	-8.67936905932569	-0.6115406687064713	-17.39737773096953	-18.008918399676002	0.4574856100720351	0.5425143899279649
