## Supplementary Table S2 for "Beyond the mean: genetic control of gene expression fidelity and dispersion" (part 19 of 374)

gene	celltype	ploidy	species	donor	log.mean	log.dispersion	log.mean.component.of.variance	log.total.variability	percent.variability.that.is.dispersion	percent.variability.that.is.mean
PPP2R5C	Cardiac_mesoderm_cells	diploid	chimp	C4933	-9.12365931443763	-0.2445229193857976	-18.166456167362483	-18.41097908674828	0.2169219595080312	0.7830780404919687
PSEN1	Cardiac_mesoderm_cells	diploid	chimp	C4933	-9.50713114667372	-0.450015324149028	-18.80086547397682	-19.250880798125845	0.36238161941218	0.6376183805878199
MOK	Cardiac_mesoderm_cells	diploid	chimp	C4933	-11.13330853204019	0.5884835905749739	-21.18859165492608	-20.600108064351105	0.4448314904869805	0.5551685095130194
HSP90AA1	Cardiac_mesoderm_cells	diploid	chimp	C4933	-6.725056629118944	0.0030859134437904	-13.58037519502028	-13.577289281576489	0.0030811569069107	0.9969188430930892
EXD2	Cardiac_mesoderm_cells	diploid	chimp	C4933	-11.348810137778187	0.0261680648970817	-21.468265716391645	-21.442097651494564	0.025828648158138	0.974171351841862
L2HGDH	Cardiac_mesoderm_cells	diploid	chimp	C4933	-10.663044412791798	-0.2254920368613397	-20.54843142876221	-20.77392346562356	0.2018765840099845	0.7981234159900155
TXNDC16	Cardiac_mesoderm_cells	diploid	chimp	C4933	-10.15167331414716	0.0245175696350053	-19.80583397131376	-19.781316401678747	0.0242194553402164	0.9757805446597836
RTRAF	Cardiac_mesoderm_cells	diploid	chimp	C4933	-10.78275554374706	-0.2058145182066262	-20.715277186536937	-20.921091704743564	0.1860159584983665	0.8139840415016334
NID2	Cardiac_mesoderm_cells	diploid	chimp	C4933	-7.13958020090669	0.7885051422522942	-14.44908794921552	-13.660582806963228	0.5454762639756763	0.4545237360243236
PPP1R13B	Cardiac_mesoderm_cells	diploid	chimp	C4933	-11.023972706847324	0.2173471954805066	-21.04340908787567	-20.826061892395163	0.1953494502330582	0.8046505497669417
DDX24	Cardiac_mesoderm_cells	diploid	chimp	C4933	-9.190796413428922	-0.4835934332821026	-18.279493092232784	-18.76308652551489	0.3834361747079018	0.6165638252920982
ZBTB25	Cardiac_mesoderm_cells	diploid	chimp	C4933	-11.003248748797178	0.146410216255127	-21.01564102470008	-20.86923080844495	0.1361967156530426	0.8638032843469574
RCOR1	Cardiac_mesoderm_cells	diploid	chimp	C4933	-8.722808904133617	-0.3273041441799052	-17.47418556531336	-17.801489709493264	0.2791355370489891	0.720864462951011
GPATCH2L	Cardiac_mesoderm_cells	diploid	chimp	C4933	-9.115873438175154	-0.4004712911190751	-18.153293284680885	-18.55376457579996	0.3299957954165135	0.6700042045834865
PAPOLA	Cardiac_mesoderm_cells	diploid	chimp	C4933	-8.557054544419536	-0.5618438118613014	-17.17923102228644	-17.741074834147742	0.4298431678416557	0.5701568321583445
CCNK	Cardiac_mesoderm_cells	diploid	chimp	C4933	-9.164045964902195	-0.5735566899337918	-18.234554115247985	-18.808110805181776	0.4364823872118948	0.5635176127881052
PPP2R3C	Cardiac_mesoderm_cells	diploid	chimp	C4933	-10.347663883607307	-0.401446226162765	-20.09616872334537	-20.497614949508137	0.3306486876794936	0.6693513123205064
HAUS4	Cardiac_mesoderm_cells	diploid	chimp	C4933	-11.554967722821669	-0.0746177199706324	-21.727764438798346	-21.80238215876897	0.0719017880663104	0.9280982119336896
SLC7A8	Cardiac_mesoderm_cells	diploid	chimp	C4933	-9.727664529399496	1.3780944572242717	-19.153378638798337	-17.775284181574065	0.747941596203078	0.2520584037969219
OSGEP	Cardiac_mesoderm_cells	diploid	chimp	C4933	-10.327257851530318	-0.7627392760980386	-20.066271573339368	-20.82901084943741	0.5336128874577237	0.4663871125422762
SLC22A17	Cardiac_mesoderm_cells	diploid	chimp	C4933	-10.98774562065748	0.1992050025150114	-20.99481635692404	-20.79561135440903	0.180618099236347	0.819381900763653
RNF31	Cardiac_mesoderm_cells	diploid	chimp	C4933	-10.912107076467882	-0.2306776785028255	-20.892576127669496	-21.12325380617232	0.2060046534360161	0.793995346563984
SCFD1	Cardiac_mesoderm_cells	diploid	chimp	C4933	-8.45322990356011	-0.6717748919389487	-16.991886873199615	-17.663661765138563	0.4891988441171342	0.5108011558828658
G2E3	Cardiac_mesoderm_cells	diploid	chimp	C4933	-9.252370042116876	0.0322381569981792	-18.382429145037083	-18.350190988038904	0.0317240470770433	0.9682759529229568
HECTD1	Cardiac_mesoderm_cells	diploid	chimp	C4933	-8.115074520750758	-0.734412154639454	-16.367871063841474	-17.102283218480927	0.5202125830999815	0.4797874169000185
HNRNPC	Cardiac_mesoderm_cells	diploid	chimp	C4933	-7.745139311901449	-0.9218173783501696	-15.6609560857942	-16.58277346414437	0.6022045610642803	0.3977954389357198
SUPT16H	Cardiac_mesoderm_cells	diploid	chimp	C4933	-7.910998738299621	-0.4064917337440227	-15.981033494517373	-16.387525228261396	0.334017399224034	0.6659826007759659
TOX4	Cardiac_mesoderm_cells	diploid	chimp	C4933	-10.230112297262488	-0.578747978357498	-19.922884962739744	-20.50163294109724	0.4394001895422189	0.5605998104577811
ABHD4	Cardiac_mesoderm_cells	diploid	chimp	C4933	-10.8612353717159	0.012066629192411	-20.82321720594581	-20.8111505767534	0.0119941193651431	0.9880058806348568
KHNYN	Cardiac_mesoderm_cells	diploid	chimp	C4933	-10.603389400052686	-0.795827610670287	-20.46429732735816	-21.260124938028447	0.5487923439156914	0.4512076560843086
FKBP3	Cardiac_mesoderm_cells	diploid	chimp	C4933	-10.055414628700488	-0.8071195899419125	-19.66063439528257	-20.467753985224483	0.5538587129147644	0.4461412870852356
RBM23	Cardiac_mesoderm_cells	diploid	chimp	C4933	-10.092260404714724	-0.4040973957318847	-19.716416396547487	-20.12051379227937	0.3324209012523912	0.6675790987476088
PRMT5	Cardiac_mesoderm_cells	diploid	chimp	C4933	-9.752688901328316	-0.0405187533474452	-19.192810055529865	-19.23332880887731	0.0397088443311404	0.9602911556688596
AP4S1	Cardiac_mesoderm_cells	diploid	chimp	C4933	-10.794558220154446	0.1772460910865413	-20.731583283659308	-20.554337192572767	0.1624263602482261	0.837573639751774
POLE2	Cardiac_mesoderm_cells	diploid	chimp	C4933	-10.359236691348498	0.2071803830840756	-20.11308993163848	-19.905909548554405	0.1871269917780632	0.8128730082219368
VCPKMT	Cardiac_mesoderm_cells	diploid	chimp	C4933	-11.400647841926684	-0.7387162285859077	-21.53425658494364	-22.272972813529545	0.522273185946321	0.477726814053679
SOS2	Cardiac_mesoderm_cells	diploid	chimp	C4933	-9.365986908214232	-0.2216371577090151	-18.570525764998195	-18.79216292270721	0.1987939769712162	0.8012060230287836
CDKL1	Cardiac_mesoderm_cells	diploid	chimp	C4933	-10.35707659480648	0.8852666527556003	-20.109933423964662	-19.224666771209066	0.5873958634210839	0.4126041365789162
NIN	Cardiac_mesoderm_cells	diploid	chimp	C4933	-8.97029163428195	-0.2782761973855407	-17.90510383944422	-18.18338003682976	0.2429123130053118	0.7570876869946883
PYGL	Cardiac_mesoderm_cells	diploid	chimp	C4933	-10.428398243523835	0.1146572481513813	-20.213697653331664	-20.09904040518028	0.1083282863352402	0.8916717136647597
PSMC6	Cardiac_mesoderm_cells	diploid	chimp	C4933	-10.286665724568534	-0.4578787527235555	-20.00657024486936	-20.46444899759292	0.3673758244842274	0.6326241755157725
GNPNAT1	Cardiac_mesoderm_cells	diploid	chimp	C4933	-10.473056425234809	0.2445151242054208	-20.278190242416528	-20.033675118211107	0.2169158552496648	0.7830841447503354
DDHD1	Cardiac_mesoderm_cells	diploid	chimp	C4933	-8.291424177046045	0.5580812907415087	-16.695940354525924	-16.137859063784415	0.4276938999216155	0.5723061000783844
CNIH1	Cardiac_mesoderm_cells	diploid	chimp	C4933	-10.378177809968657	-0.2059922226075662	-20.14073121809628	-20.34672344070384	0.1861605941932559	0.8138394058067442
CGRRF1	Cardiac_mesoderm_cells	diploid	chimp	C4933	-11.365126257510198	-0.6799754733056389	-21.48909026368528	-22.16906573699092	0.4933705818418993	0.5066294181581007
ATP6V1D	Cardiac_mesoderm_cells	diploid	chimp	C4933	-10.009130776062271	-0.2563974487878617	-19.59020753499616	-19.84660498378402	0.2261656518591041	0.773834348140896
PSMA3	Cardiac_mesoderm_cells	diploid	chimp	C4933	-10.5134569554844	-0.5667578798767466	-20.33621601018812	-20.902973890064864	0.432638084464844	0.567361915535156
VTI1B	Cardiac_mesoderm_cells	diploid	chimp	C4933	-10.366105764885258	-0.5476596689901179	-20.12312183440732	-20.67078150339743	0.4216983548337162	0.5783016451662838
TIMM9	Cardiac_mesoderm_cells	diploid	chimp	C4933	-11.430388148453837	-0.0581408393905816	-21.57189219721852	-21.63003303660909	0.0564829462881656	0.9435170537118344
KIAA0586	Cardiac_mesoderm_cells	diploid	chimp	C4933	-9.205649856889238	-0.4057876405974455	-18.304388672701137	-18.710176313298582	0.3335483203208462	0.6664516796791538
TMED8	Cardiac_mesoderm_cells	diploid	chimp	C4933	-10.043134046321104	0.1176215181247854	-19.641986567371305	-19.52436504924652	0.1109675283766605	0.8890324716233394
AHSA1	Cardiac_mesoderm_cells	diploid	chimp	C4933	-10.740350184382724	0.0240029350176343	-20.656478827047867	-20.632475892030232	0.0237171556536599	0.97628284434634
DAAM1	Cardiac_mesoderm_cells	diploid	chimp	C4933	-8.051368581985363	0.1211327425898182	-16.247940726623412	-16.126807984033594	0.1140836470437103	0.8859163529562898
SPTLC2	Cardiac_mesoderm_cells	diploid	chimp	C4933	-9.48762604838938	-0.3735226023736899	-18.76925389770726	-19.14277650008095	0.3116945712159893	0.6883054287840108
LGMN	Cardiac_mesoderm_cells	diploid	chimp	C4933	-10.39973475421605	0.2465734773038334	-20.17210901565777	-19.925535538353937	0.2185260611706436	0.7814739388293563
ALKBH1	Cardiac_mesoderm_cells	diploid	chimp	C4933	-10.371375734771451	-0.7533718360767274	-20.1308124112387	-20.884184247315428	0.5292235076250174	0.4707764923749827
SNW1	Cardiac_mesoderm_cells	diploid	chimp	C4933	-9.50856499860385	-0.5508030931281844	-18.803186513146542	-19.353989606274727	0.4235133480429704	0.5764866519570296
ITPK1	Cardiac_mesoderm_cells	diploid	chimp	C4933	-10.536730521085046	0.1258919658812766	-20.36950574650276	-20.243613780621484	0.1182899035885461	0.8817100964114539
DHRS7	Cardiac_mesoderm_cells	diploid	chimp	C4933	-10.962468648316952	-0.3737183970499593	-20.960767472260763	-21.33448586931072	0.3118293245621681	0.6881706754378318
PPM1A	Cardiac_mesoderm_cells	diploid	chimp	C4933	-9.131333786023232	-0.3480579733549653	-18.17941972213603	-18.527477695491	0.2939420575198626	0.7060579424801374
SIX4	Cardiac_mesoderm_cells	diploid	chimp	C4933	-10.406093371741248	-0.0965822297147979	-20.181348039206284	-20.27793026892108	0.0920647647253906	0.9079352352746096
CEP128	Cardiac_mesoderm_cells	diploid	chimp	C4933	-8.97318519571311	0.4742126967580233	-17.910075043521914	-17.43586234676389	0.3776251386266924	0.6223748613733077
ERH	Cardiac_mesoderm_cells	diploid	chimp	C4933	-10.472901124922338	-0.2676589469879751	-20.277966607223128	-20.545625554211103	0.2348313003034625	0.7651686996965374
HIF1A	Cardiac_mesoderm_cells	diploid	chimp	C4933	-8.062006877495179	-0.1745225240392756	-16.268020243047797	-16.442542767087073	0.1601420629769941	0.8398579370230058
SUSD6	Cardiac_mesoderm_cells	diploid	chimp	C4933	-11.14155342436536	0.1149864727482883	-21.19944994778105	-21.084463475032766	0.1086217982774183	0.8913782017225816
SRSF5	Cardiac_mesoderm_cells	diploid	chimp	C4933	-9.151177263789032	-0.8574788051345195	-18.21288834437656	-19.07036714951108	0.5757696975833696	0.4242303024166304
EIF5	Cardiac_mesoderm_cells	diploid	chimp	C4933	-8.645081660147676	-0.5565317839909802	-17.336505961344624	-17.893037745335604	0.4268064203559542	0.5731935796440458
SLC8A3	Cardiac_mesoderm_cells	diploid	chimp	C4933	-9.931121838486066	2.2681907567863995	-19.47060909506823	-17.20241833828183	0.8965007338651507	0.1034992661348492
DICER1	Cardiac_mesoderm_cells	diploid	chimp	C4933	-8.745885543654937	-0.5884789743994112	-17.51484622541467	-18.10332519981408	0.4448289277257588	0.5551710722742412
ZFYVE21	Cardiac_mesoderm_cells	diploid	chimp	C4933	-11.083609966642788	-0.8894961584100293	-21.122873395601204	-22.01236955401124	0.5891372896677172	0.4108627103322828
MTHFD1	Cardiac_mesoderm_cells	diploid	chimp	C4933	-9.347072305755786	0.3737749060725726	-18.539377847198928	-18.165602941126355	0.3118682113156917	0.6881317886843082
ZC3H14	Cardiac_mesoderm_cells	diploid	chimp	C4933	-9.031215131317838	-0.4755777845907403	-18.0094444395842	-18.48502222417494	0.3784741553542969	0.621525844645703
PCNX1	Cardiac_mesoderm_cells	diploid	chimp	C4933	-8.188537849318825	-0.600866135233808	-16.50523724689094	-17.106103382124747	0.4516635032035714	0.5483364967964286
GSKIP	Cardiac_mesoderm_cells	diploid	chimp	C4933	-11.121524918131932	-0.2671554861283596	-21.173051112193324	-21.440206598321684	0.2344459708211455	0.7655540291788544
VRK1	Cardiac_mesoderm_cells	diploid	chimp	C4933	-9.633098991949174	-0.1490446117577661	-19.003322651469823	-19.15236726322759	0.1384693203563558	0.8615306796436442
PSMC1	Cardiac_mesoderm_cells	diploid	chimp	C4933	-10.414430792321456	0.0662044434155256	-20.19345090374894	-20.127246460333414	0.0640605019372065	0.9359394980627934
RPS6KA5	Cardiac_mesoderm_cells	diploid	chimp	C4933	-9.612630308664285	1.2465744902500724	-18.970625059849617	-17.724050569599545	0.7125120953033498	0.2874879046966502
PPP4R3A	Cardiac_mesoderm_cells	diploid	chimp	C4933	-9.16409163182925	-0.623349508467946	-18.23463094557062	-18.857980454038564	0.4638543975657405	0.5361456024342595
PSMB5	Cardiac_mesoderm_cells	diploid	chimp	C4933	-10.458240576743927	-0.0119763249434291	-20.25683504714705	-20.26881137209047	0.0119048942074579	0.988095105792542
YY1	Cardiac_mesoderm_cells	diploid	chimp	C4933	-8.97641559945189	-0.7139389128002237	-17.915623118581813	-18.62956203138204	0.5102885372260009	0.4897114627739991
ACIN1	Cardiac_mesoderm_cells	diploid	chimp	C4933	-8.320396193084045	-0.6122435578277142	-16.749287196035723	-17.361530753863438	0.4578668035507645	0.5421331964492355
CCNB1IP1	Cardiac_mesoderm_cells	diploid	chimp	C4933	-10.41177804687062	0.038664325295695	-20.189601490474576	-20.15093716517888	0.037926401278826	0.962073598721174
TRIP11	Cardiac_mesoderm_cells	diploid	chimp	C4933	-8.32351913785187	-0.6725633112176049	-16.755028265736886	-17.42759157695449	0.4896014108794408	0.5103985891205591
APEX1	Cardiac_mesoderm_cells	diploid	chimp	C4933	-10.220833757583538	-0.2683320510385557	-19.90909842922328	-20.17743048026183	0.2353461651563576	0.7646538348436424
PABPN1	Cardiac_mesoderm_cells	diploid	chimp	C4933	-8.804974174863828	-0.6374469310180935	-17.61850988773627	-18.255956818754367	0.471359642072809	0.528640357927191
EFS	Cardiac_mesoderm_cells	diploid	chimp	C4933	-10.270241741976614	-0.3091060114332685	-19.98232778141337	-20.291433792846647	0.2658970574040736	0.7341029425959263
ARHGAP5	Cardiac_mesoderm_cells	diploid	chimp	C4933	-8.197458733180737	-0.3149627822648035	-16.5218500066807	-16.836812788945505	0.270183964136428	0.7298160358635719
SRP54	Cardiac_mesoderm_cells	diploid	chimp	C4933	-9.324448610144312	-0.851157059924404	-18.50203490907364	-19.353191968998043	0.5730793267415194	0.4269206732584806
CHD8	Cardiac_mesoderm_cells	diploid	chimp	C4933	-8.388400708850588	-0.7761056843748123	-16.873894851710002	-17.650000536084814	0.5398053304629401	0.4601946695370598
PCK2	Cardiac_mesoderm_cells	diploid	chimp	C4933	-10.933731296539644	0.689567627295748	-20.921913622991163	-20.23234599569541	0.4982070162419576	0.5017929837580424
PRORP	Cardiac_mesoderm_cells	diploid	chimp	C4933	-9.246196730470874	-0.4671548373174907	-18.37214054400051	-18.839295381318	0.3732169665050005	0.6267830334949996
DCAF11	Cardiac_mesoderm_cells	diploid	chimp	C4933	-11.22611221716534	-0.384711702664827	-21.31008491397999	-21.69479661664481	0.3193531634096126	0.6806468365903874
PSMA6	Cardiac_mesoderm_cells	diploid	chimp	C4933	-10.32358147396021	-0.1064099661839357	-20.060877065776456	-20.16728703196039	0.1009440100409412	0.8990559899590588
NFKBIA	Cardiac_mesoderm_cells	diploid	chimp	C4933	-10.632173492970669	1.1005381758106727	-20.504975082194257	-19.404436906383584	0.6673080112706264	0.3326919887293735
PSME2	Cardiac_mesoderm_cells	diploid	chimp	C4933	-11.201130369244796	-0.0905754869635622	-21.277536991855563	-21.368112478819125	0.0865946189002537	0.913405381099746
BRMS1L	Cardiac_mesoderm_cells	diploid	chimp	C4933	-10.442315793275768	-0.3197340429131721	-20.233836133422987	-20.55357017633616	0.2736578127601168	0.7263421872398833
TM9SF1	Cardiac_mesoderm_cells	diploid	chimp	C4933	-11.213347380425873	0.0161914140814155	-21.29346852164216	-21.27727710756074	0.0160610377439365	0.9839389622560634
SEC23A	Cardiac_mesoderm_cells	diploid	chimp	C4933	-8.951203181484946	-0.2511196976944773	-17.872270593438397	-18.123390291132875	0.2220707503518199	0.7779292496481801
GMPR2	Cardiac_mesoderm_cells	diploid	chimp	C4933	-11.310398282539088	-0.4725235538456189	-21.419045351015875	-21.891568904861494	0.3765729701594613	0.6234270298405387
PNN	Cardiac_mesoderm_cells	diploid	chimp	C4933	-8.092963024540083	-0.6736566931521253	-16.32632997405248	-16.999986667204606	0.4901591665006643	0.5098408334993357
NFATC4	Cardiac_mesoderm_cells	diploid	chimp	C4933	-10.93660527674566	0.0372697245120115	-20.92580622162597	-20.88853649711396	0.0365837566750904	0.9634162433249096
YLPM1	Cardiac_mesoderm_cells	diploid	chimp	C4933	-8.210689434129383	-0.7181379365088923	-16.546461511000178	-17.26459944750907	0.5123405360576883	0.4876594639423117
DCAF4	Cardiac_mesoderm_cells	diploid	chimp	C4933	-11.34496842298998	-0.2122881200959625	-21.46335529864717	-21.67564341874313	0.191268347845648	0.808731652154352
FCF1	Cardiac_mesoderm_cells	diploid	chimp	C4933	-10.24712596064363	-0.8321954209159906	-19.94812332382557	-20.78031874474156	0.5649069753195652	0.4350930246804348
PGF	Cardiac_mesoderm_cells	diploid	chimp	C4933	-11.252324705501838	0.6095214709251059	-21.34411194005858	-20.734590469133472	0.4563890595158764	0.5436109404841236
NEK9	Cardiac_mesoderm_cells	diploid	chimp	C4933	-9.18440151179032	-0.3135653360486153	-18.2687621350047	-18.582327471053315	0.2691633725337492	0.7308366274662508
IFT43	Cardiac_mesoderm_cells	diploid	chimp	C4933	-9.763660826382248	-0.0222348049605578	-19.210062174155187	-19.232296979115745	0.0219894336438676	0.9780105663561324
NPC2	Cardiac_mesoderm_cells	diploid	chimp	C4933	-10.627341843051504	0.2958597229214845	-20.498157697613426	-20.20229797469194	0.2561082283340414	0.7438917716659588
DNAL1	Cardiac_mesoderm_cells	diploid	chimp	C4933	-10.703244760400086	-0.289575777639829	-20.60475607224849	-20.894331849888324	0.2514189349447637	0.7485810650552362
IRF2BPL	Cardiac_mesoderm_cells	diploid	chimp	C4933	-11.483514495641847	-0.1621467203207487	-21.638714631404245	-21.800861351725	0.1496835633128616	0.8503164366871385
AREL1	Cardiac_mesoderm_cells	diploid	chimp	C4933	-9.689862342089894	-0.4561945115433304	-19.09359305226264	-19.54978756380597	0.3663094350197756	0.6336905649802245
MLH3	Cardiac_mesoderm_cells	diploid	chimp	C4933	-9.97697811200169	-0.2069093577502059	-19.54104959231297	-19.74795895006317	0.1869066527422346	0.8130933472577654
TTLL5	Cardiac_mesoderm_cells	diploid	chimp	C4933	-8.47275612579497	-0.4060103724867688	-17.027272955412737	-17.433283327899506	0.3336967438326657	0.6663032561673343
ABCD4	Cardiac_mesoderm_cells	diploid	chimp	C4933	-10.56844831397153	-0.6394717122069161	-20.414712326482967	-21.054184038689883	0.4724289402124929	0.5275710597875071
DLST	Cardiac_mesoderm_cells	diploid	chimp	C4933	-9.80481999797487	-0.0903452826698263	-19.27458167252845	-19.36492695519828	0.0863843248552358	0.9136156751447644
RBM25	Cardiac_mesoderm_cells	diploid	chimp	C4933	-7.816436408114002	-0.9748542375466976	-15.799170288982827	-16.774024526529526	0.6227526619467811	0.3772473380532189
ALDH6A1	Cardiac_mesoderm_cells	diploid	chimp	C4933	-10.604978847779083	-0.1946737823200947	-20.46654754124098	-20.66122132356108	0.1768968749439248	0.8231031250560751
NRDE2	Cardiac_mesoderm_cells	diploid	chimp	C4933	-10.03669503769895	-0.7683107343528912	-19.63219789614105	-20.400508630493945	0.5362041186148485	0.4637958813851515
ZNF410	Cardiac_mesoderm_cells	diploid	chimp	C4933	-10.16661896802601	-0.8159269686697855	-19.82822456801693	-20.64415153668672	0.557770795312326	0.4422292046876739
DMAC2L	Cardiac_mesoderm_cells	diploid	chimp	C4933	-11.41483488139962	-0.5184280103835768	-21.552230358524028	-22.070658368907605	0.4045441369414515	0.5954558630585485
BMP4	Cardiac_mesoderm_cells	diploid	chimp	C4933	-8.955929786068701	0.1557462473866203	-17.88040691286763	-17.72466066548101	0.1442236817012994	0.8557763182987006
MAX	Cardiac_mesoderm_cells	diploid	chimp	C4933	-9.993341388271451	-0.0314292712061643	-19.56609119290791	-19.59752046411408	0.0309405055608967	0.9690594944391032
KLC1	Cardiac_mesoderm_cells	diploid	chimp	C4933	-8.95349796212446	-0.502111341835107	-17.8762213175257	-18.378332659360808	0.3947485829090473	0.6052514170909528
PCNX4	Cardiac_mesoderm_cells	diploid	chimp	C4933	-8.381506491790779	-0.5300411784937857	-16.86130128515649	-17.391342463650275	0.4114192676886983	0.5885807323113016
ATG14	Cardiac_mesoderm_cells	diploid	chimp	C4933	-9.863796592447525	-0.1660603068590696	-19.366484246079384	-19.53254455293845	0.1530048469681835	0.8469951530318166
KTN1	Cardiac_mesoderm_cells	diploid	chimp	C4933	-7.456148974408488	-0.7087895887001139	-15.09108831665731	-15.799877905357423	0.5077603505486954	0.4922396494513046
DLGAP5	Cardiac_mesoderm_cells	diploid	chimp	C4933	-8.992778576144174	0.6431757355725658	-17.943696119404024	-17.300520383831458	0.4743794611274037	0.5256205388725963
L3HYPDH	Cardiac_mesoderm_cells	diploid	chimp	C4933	-10.671640784679465	0.210726005840623	-20.56050094711172	-20.34977494127109	0.190004029355204	0.809995970644796
ZBTB1	Cardiac_mesoderm_cells	diploid	chimp	C4933	-9.631353810473748	-0.1254785127353415	-19.00053784592162	-19.12601635865696	0.1179252824036881	0.882074717596312
TRMT5	Cardiac_mesoderm_cells	diploid	chimp	C4933	-10.670970193640107	-0.7777395676255666	-20.55955991285884	-21.3372994804844	0.5405566208980185	0.4594433791019815
SGPP1	Cardiac_mesoderm_cells	diploid	chimp	C4933	-9.815288908452176	0.0103097820366286	-19.29094227989232	-19.28063249785569	0.0102568184045779	0.989743181595422
PLEKHG3	Cardiac_mesoderm_cells	diploid	chimp	C4933	-9.418992645026536	0.1878257978949093	-18.65746081471068	-18.46963501681577	0.1712409337675545	0.8287590662324454
BCL11B	Cardiac_mesoderm_cells	diploid	chimp	C4933	-11.452633956387729	0.1851249662089281	-21.599936629536927	-21.414811663328	0.1689995696102293	0.8310004303897707
NGDN	Cardiac_mesoderm_cells	diploid	chimp	C4933	-10.41654776840634	-0.0272249123537697	-20.19652192426319	-20.22374683661696	0.0268576548263932	0.9731423451736068
RAB2B	Cardiac_mesoderm_cells	diploid	chimp	C4933	-10.511763026162026	-0.5222525129779748	-20.33378915386904	-20.856041666847016	0.4068171101680372	0.5931828898319629
BCL2L2	Cardiac_mesoderm_cells	diploid	chimp	C4933	-11.546939667036469	-0.3901261319040223	-21.71780648281419	-22.10793261471821	0.3230285185890376	0.6769714814109623
AJUBA	Cardiac_mesoderm_cells	diploid	chimp	C4933	-10.393552334486827	0.1087715439989302	-20.163118827178888	-20.05434728317996	0.1030646956536214	0.8969353043463787
PARP2	Cardiac_mesoderm_cells	diploid	chimp	C4933	-10.536555123479047	-0.2998003225586849	-20.36925523870748	-20.669055561266163	0.2590338398619023	0.7409661601380977
HEATR5A	Cardiac_mesoderm_cells	diploid	chimp	C4933	-9.571121680937331	-0.3945281940499612	-18.904079117511312	-19.29860731156128	0.3260020395075227	0.6739979604924773
SNX6	Cardiac_mesoderm_cells	diploid	chimp	C4933	-9.63891455991547	-0.7201633097190162	-19.01259854688285	-19.732761856601865	0.5133272289236761	0.486672771076324
EAPP	Cardiac_mesoderm_cells	diploid	chimp	C4933	-10.80322096891385	0.0653763340391541	-20.74353496929949	-20.67815863526033	0.063285120657201	0.936714879342799
EGLN3	Cardiac_mesoderm_cells	diploid	chimp	C4933	-9.206929855466797	0.7959078077675272	-18.306532142430274	-17.510624334662747	0.5488285280090129	0.451171471990987
MIS18BP1	Cardiac_mesoderm_cells	diploid	chimp	C4933	-8.624164051611114	0.1970085604639741	-17.299263186439227	-17.102254625975252	0.1788163964300855	0.8211836035699145
NEDD8	Cardiac_mesoderm_cells	diploid	chimp	C4933	-11.64044194540285	0.1764930223511988	-21.83304619506565	-21.656553172714453	0.1617953721677041	0.8382046278322959
DAD1	Cardiac_mesoderm_cells	diploid	chimp	C4933	-11.171578498371527	-0.4479633068502657	-21.23888573807833	-21.6868490449286	0.3610718721127349	0.6389281278872653
TEP1	Cardiac_mesoderm_cells	diploid	chimp	C4933	-10.291204593570416	0.0400240844026491	-20.013260989447005	-19.97323690504436	0.0392337006087356	0.9607662993912643
TRAF3	Cardiac_mesoderm_cells	diploid	chimp	C4933	-9.459877291936817	0.1281836737794784	-18.724160557245305	-18.595976883465823	0.120308212010407	0.8796917879895929
ACTR10	Cardiac_mesoderm_cells	diploid	chimp	C4933	-10.679285329392483	-0.4082411376451986	-20.571222580934144	-20.979463718579343	0.3351814532867136	0.6648185467132863
ERG28	Cardiac_mesoderm_cells	diploid	chimp	C4933	-10.82103291780762	0.1464197661192869	-20.768065817076167	-20.62164605095688	0.1362049648176797	0.8637950351823203
DGLUCY	Cardiac_mesoderm_cells	diploid	chimp	C4933	-10.099214549550444	0.0303774809593271	-19.72691629668684	-19.69653881572751	0.0299207220308677	0.9700792779691324
UNC79	Cardiac_mesoderm_cells	diploid	chimp	C4933	-10.560869614225352	0.6358294145488017	-20.403927533560704	-19.768098119011903	0.4705038656578918	0.5294961343421082
NUMB	Cardiac_mesoderm_cells	diploid	chimp	C4933	-8.822001462462786	-0.4530735513697373	-17.64826214503264	-18.101335696402376	0.3643286225935677	0.6356713774064323
COX16	Cardiac_mesoderm_cells	diploid	chimp	C4933	-10.672852675973342	-0.363548479306175	-20.56220137180985	-20.925749851116027	0.3047949766579845	0.6952050233420155
MED6	Cardiac_mesoderm_cells	diploid	chimp	C4933	-10.127528400509345	-0.3489988188971793	-19.769574256376703	-20.118573075273883	0.2946060365877377	0.7053939634122622
EIF2S1	Cardiac_mesoderm_cells	diploid	chimp	C4933	-9.8540915283422	-0.3198917002724037	-19.35140522808232	-19.67129692835472	0.2737723169248063	0.7262276830751937
TTC5	Cardiac_mesoderm_cells	diploid	chimp	C4933	-11.775696189721874	-0.1238391802224612	-21.99687956505711	-22.12071874527957	0.1164780827437169	0.883521917256283
NOVA1	Cardiac_mesoderm_cells	diploid	chimp	C4933	-9.924579306765663	0.2865660314364684	-19.4605272733295	-19.173961241893032	0.2491625019843764	0.7508374980156236
MDGA2	Cardiac_mesoderm_cells	diploid	chimp	C4933	-9.425083253468715	1.4828729637616398	-18.66741673396905	-17.184543770207412	0.7730153678929991	0.2269846321070009
TMX1	Cardiac_mesoderm_cells	diploid	chimp	C4933	-10.02296124239526	-0.8338670891486155	-19.611293935400017	-20.44516102454864	0.5656336989175497	0.4343663010824504
FRMD6	Cardiac_mesoderm_cells	diploid	chimp	C4933	-9.070276888404182	1.1253778371297791	-18.07598191414502	-16.950604077015242	0.6754701752271725	0.3245298247728276
PELI2	Cardiac_mesoderm_cells	diploid	chimp	C4933	-8.005005313898392	0.3913325738759088	-16.160186519356667	-15.76885394548076	0.3238447529292959	0.6761552470707041
ARMH4	Cardiac_mesoderm_cells	diploid	chimp	C4933	-9.623537969282468	0.7458849993877906	-18.988059101800378	-18.242174102412587	0.5256856537681005	0.4743143462318994
SLC38A6	Cardiac_mesoderm_cells	diploid	chimp	C4933	-10.391286596702002	-0.1226304770575978	-20.159822323884843	-20.28245280094244	0.1154095213494276	0.8845904786505724
NAA30	Cardiac_mesoderm_cells	diploid	chimp	C4933	-10.400719425736527	-0.8085186003764983	-20.17354022594392	-20.98205882632041	0.5544824328336285	0.4455175671663715
DCAF5	Cardiac_mesoderm_cells	diploid	chimp	C4933	-9.177921794694171	-0.4895236717224626	-18.257881128932294	-18.74740480065476	0.3870817250304511	0.612918274969549
WDR89	Cardiac_mesoderm_cells	diploid	chimp	C4933	-10.794071013308852	-0.3752317530369247	-20.730910688976387	-21.10614244201331	0.3128699841310877	0.6871300158689124
KCNH5	Cardiac_mesoderm_cells	diploid	chimp	C4933	-10.0641820063315	2.10149556133236	-19.67393040296201	-17.572434841629654	0.8777265759648857	0.1222734240351142
STON2	Cardiac_mesoderm_cells	diploid	chimp	C4933	-9.014887564294694	0.6138470494498235	-17.98154845922148	-17.367701409771655	0.4587354129992385	0.5412645870007615
EFCAB11	Cardiac_mesoderm_cells	diploid	chimp	C4933	-9.384819967908625	0.1883311135836329	-18.601473577121165	-18.41314246353753	0.171659612934409	0.828340387065591
PTGR2	Cardiac_mesoderm_cells	diploid	chimp	C4933	-10.27899972038976	-0.7720472087271126	-19.99526112872866	-20.76730833745577	0.5379338464861524	0.4620661535138476
JDP2	Cardiac_mesoderm_cells	diploid	chimp	C4933	-10.394478896834404	0.6301316123537788	-20.16446664214884	-19.53433502979506	0.4674782900411115	0.5325217099588885
WARS1	Cardiac_mesoderm_cells	diploid	chimp	C4933	-9.032438424219375	0.3699751677803888	-18.011532472457766	-17.641557304677377	0.3092485166830853	0.6907514833169146
WDR20	Cardiac_mesoderm_cells	diploid	chimp	C4933	-9.577275684669974	-0.4367027612159582	-18.91396525947184	-19.3506680206878	0.3538365322876727	0.6461634677123272
AKT1	Cardiac_mesoderm_cells	diploid	chimp	C4933	-10.846973482129718	-0.1749315548514758	-20.803686411386256	-20.97861796623773	0.1604855205039633	0.8395144794960367
MIA2	Cardiac_mesoderm_cells	diploid	chimp	C4933	-9.945605548065206	-0.5408193596170747	-19.49289980758236	-20.03371916719944	0.4177290324502689	0.5822709675497311
AKAP6	Cardiac_mesoderm_cells	diploid	chimp	C4933	-10.557462898991195	1.953749390551664	-20.39907617632708	-18.44532678577541	0.8582583706824805	0.1417416293175195
NPAS3	Cardiac_mesoderm_cells	diploid	chimp	C4933	-10.24068532034109	1.4778312436117318	-19.938575472374257	-18.46074422876253	0.7718680851906519	0.2281319148093482
FAM177A1	Cardiac_mesoderm_cells	diploid	chimp	C4933	-10.6439664692907	-0.3136517064301962	-20.52159663952509	-20.83524834595528	0.2692264924462521	0.7307735075537479
MBIP	Cardiac_mesoderm_cells	diploid	chimp	C4933	-10.377874668410644	0.2749524011517507	-20.14028935856392	-19.86533695741217	0.2403917211563276	0.7596082788436723
MIPOL1	Cardiac_mesoderm_cells	diploid	chimp	C4933	-8.737288125055645	-0.3377363549487952	-17.499709241130063	-17.837445596078858	0.286616656904699	0.7133833430953009
NUBPL	Cardiac_mesoderm_cells	diploid	chimp	C4933	-9.530204174873507	0.0937410054733334	-18.83816856997021	-18.74442756449688	0.0894814489734093	0.9105185510265908
VIPAS39	Cardiac_mesoderm_cells	diploid	chimp	C4933	-10.44619534092075	-0.3639046061656188	-20.239443386131533	-20.603347992297152	0.3050425137596953	0.6949574862403047
SAV1	Cardiac_mesoderm_cells	diploid	chimp	C4933	-10.02915106564634	0.0690241920476391	-19.6207196767567	-19.55169548470906	0.0666958987321904	0.9333041012678096
PPP2R5E	Cardiac_mesoderm_cells	diploid	chimp	C4933	-8.263777366760985	-0.712175777226637	-16.64488870828087	-17.357064485507507	0.5094243479075977	0.4905756520924023
OXA1L	Cardiac_mesoderm_cells	diploid	chimp	C4933	-10.607604176793442	-0.3460916067334877	-20.470263249054245	-20.816354855787733	0.2925523228327852	0.7074476771672148
MIDEAS	Cardiac_mesoderm_cells	diploid	chimp	C4933	-9.829223649492492	-0.4400142621416948	-19.31268773246285	-19.75270199460455	0.3559727641900517	0.6440272358099484
MMP14	Cardiac_mesoderm_cells	diploid	chimp	C4933	-9.377000972360188	0.1231007663031	-18.58863282600769	-18.465532059704582	0.1158254369302325	0.8841745630697675
FBXO33	Cardiac_mesoderm_cells	diploid	chimp	C4933	-10.606774144708544	-0.0708693367654332	-20.46908861743517	-20.5399579542006	0.0684163920969915	0.9315836079030084
SPTSSA	Cardiac_mesoderm_cells	diploid	chimp	C4933	-11.51451696173167	-0.3195889420845609	-21.6774681022818	-21.99705704436636	0.2735524122602281	0.7264475877397719
CFL2	Cardiac_mesoderm_cells	diploid	chimp	C4933	-11.042921123349783	-0.7161426895204883	-21.068728496324592	-21.78487118584508	0.5113665636462466	0.4886334363537535
GTF2A1	Cardiac_mesoderm_cells	diploid	chimp	C4933	-9.485231573193404	0.1302888458896908	-18.76536835774328	-18.635079511853583	0.1221581667083368	0.8778418332916632
DNAAF2	Cardiac_mesoderm_cells	diploid	chimp	C4933	-10.800107497987586	-0.2434160986960379	-20.739241024211985	-20.982657122908023	0.2160547526984297	0.7839452473015701
KLHDC2	Cardiac_mesoderm_cells	diploid	chimp	C4933	-10.668383119544693	0.1243857307694148	-20.55592871517021	-20.4315429844008	0.1169608401931475	0.8830391598068527
NEMF	Cardiac_mesoderm_cells	diploid	chimp	C4933	-8.65303305464248	-0.8358428494468484	-17.35064177448306	-18.186484623929907	0.5664910553658026	0.4335089446341974
ARF6	Cardiac_mesoderm_cells	diploid	chimp	C4933	-9.8560216130471	-0.508627854345857	-19.35440544184114	-19.863033296187	0.3986798882286445	0.6013201117713555
TTC8	Cardiac_mesoderm_cells	diploid	chimp	C4933	-10.007471665196851	-0.211776692271176	-19.587675618508545	-19.79945231077972	0.1908546341926312	0.8091453658073688
OTX2	Cardiac_mesoderm_cells	diploid	chimp	C4933	-10.358393497163114	1.154401876311784	-20.111857890951367	-18.957456014639583	0.6847539633531525	0.3152460366468474
DACT1	Cardiac_mesoderm_cells	diploid	chimp	C4933	-9.775140506484936	0.6808314663762047	-19.22808881616415	-18.547257349787944	0.4938040675563348	0.5061959324436652
METTL17	Cardiac_mesoderm_cells	diploid	chimp	C4933	-11.741570761311856	-0.3595354606050377	-21.955862998000743	-22.31539845860578	0.301999500500742	0.698000499499258
NDRG2	Cardiac_mesoderm_cells	diploid	chimp	C4933	-10.78273228771416	0.4618849056998151	-20.715245031483875	-20.25336012578406	0.3699051439047534	0.6300948560952466
ARHGEF40	Cardiac_mesoderm_cells	diploid	chimp	C4933	-10.131225785204167	0.1158084377614408	-19.77513381791685	-19.65932538015541	0.1093541789358477	0.8906458210641524
METTL3	Cardiac_mesoderm_cells	diploid	chimp	C4933	-10.682171231912395	-0.4187018932026732	-20.575267305718945	-20.99396919892161	0.3420997094137219	0.6579002905862781
SALL2	Cardiac_mesoderm_cells	diploid	chimp	C4933	-10.555374477173643	-0.1396269578643512	-20.396101081678854	-20.535728039543205	0.1303173968507596	0.8696826031492404
ZFYVE1	Cardiac_mesoderm_cells	diploid	chimp	C4933	-11.017203658277026	0.0168933255514146	-21.03434797566785	-21.01745465011643	0.0167514334606415	0.9832485665393584
TTC7B	Cardiac_mesoderm_cells	diploid	chimp	C4933	-9.446771770284904	-0.1991428059578553	-18.702813748421608	-18.901956554379463	0.1805671349182374	0.8194328650817626
CPSF2	Cardiac_mesoderm_cells	diploid	chimp	C4933	-9.110919336916984	-0.4006594507042216	-18.144911986075133	-18.545571436779355	0.3301218512700139	0.6698781487299861
MOAP1	Cardiac_mesoderm_cells	diploid	chimp	C4933	-11.762088195674297	-0.4503143738870427	-21.98054948437691	-22.43086385826395	0.3625722705133464	0.6374277294866536
IFI27L1	Cardiac_mesoderm_cells	diploid	chimp	C4933	-11.67056612974758	-0.1295818560760366	-21.869828832308865	-21.999410688384906	0.1215373220346299	0.87846267796537
CLMN	Cardiac_mesoderm_cells	diploid	chimp	C4933	-10.044770186195336	1.297636926165879	-19.64447262682989	-18.346835700664016	0.7268234326923364	0.2731765673076636
CKB	Cardiac_mesoderm_cells	diploid	chimp	C4933	-10.961208442753051	0.6929029470856743	-20.959066838854422	-20.266163891768752	0.4998778683491529	0.5001221316508471
BAG5	Cardiac_mesoderm_cells	diploid	chimp	C4933	-10.590005628626152	-0.1249406490744391	-20.44533109127757	-20.57027174035201	0.1174507188530888	0.8825492811469111
MAPK1IP1L	Cardiac_mesoderm_cells	diploid	chimp	C4933	-8.790596411759296	-0.6021619499593455	-17.59334541055298	-18.195507360512327	0.4523735855437331	0.5476264144562669
STXBP6	Cardiac_mesoderm_cells	diploid	chimp	C4933	-10.717693676996992	1.353316342118756	-20.624927313897366	-19.27161097177861	0.7416180447455598	0.2583819552544401
FOS	Cardiac_mesoderm_cells	diploid	chimp	C4933	-10.8577146750925	0.4462767790423712	-20.81839932651184	-20.372122547469463	0.3599933928708245	0.6400066071291755
TMED10	Cardiac_mesoderm_cells	diploid	chimp	C4933	-9.295891369707622	-0.7567402852102846	-18.45476266120404	-19.211502946414324	0.530806626468311	0.469193373531689
CDCA4	Cardiac_mesoderm_cells	diploid	chimp	C4933	-10.842861430144488	0.4232466451959347	-20.798048209348543	-20.37480156415261	0.3450829189621697	0.6549170810378303
GPHN	Cardiac_mesoderm_cells	diploid	chimp	C4933	-7.592525724313898	-0.1123005569879218	-15.361940381451692	-15.474240938439614	0.1062244133712694	0.8937755866287307
RALGAPA1	Cardiac_mesoderm_cells	diploid	chimp	C4933	-9.193875133211185	-0.3062182576066057	-18.284656633779445	-18.59087489138605	0.2637740849868774	0.7362259150131226
WDR25	Cardiac_mesoderm_cells	diploid	chimp	C4933	-10.557443237146668	0.2515170238780335	-20.399048170498723	-20.14753114662069	0.2223797806146863	0.7776202193853137
PNMA1	Cardiac_mesoderm_cells	diploid	chimp	C4933	-11.173805438692623	-0.2855263814496815	-21.241804014893567	-21.52733039634325	0.2483814878691761	0.7516185121308239
FBXO34	Cardiac_mesoderm_cells	diploid	chimp	C4933	-9.153825917421374	0.4123687064130692	-18.217350129317225	-17.804981422904156	0.3379198821418776	0.6620801178581224
PACS2	Cardiac_mesoderm_cells	diploid	chimp	C4933	-10.51845651551686	-0.051287521834247	-20.34337567440438	-20.39466319623863	0.0499945160585335	0.9500054839414664
KLHL28	Cardiac_mesoderm_cells	diploid	chimp	C4933	-10.510401309418503	-0.5413579662621792	-20.3318378661407	-20.87319583240288	0.4180425630202389	0.5819574369797611
C14orf119	Cardiac_mesoderm_cells	diploid	chimp	C4933	-11.387393719004796	-0.1218530003095814	-21.517431060951147	-21.639284061260728	0.1147215053972146	0.8852784946027854
SOCS4	Cardiac_mesoderm_cells	diploid	chimp	C4933	-10.27023887006001	-0.5886293451417188	-19.982323537980008	-20.570952883121723	0.4449124029357324	0.5550875970642676
GPR137C	Cardiac_mesoderm_cells	diploid	chimp	C4933	-9.74377269714049	0.230173074782698	-19.178773907866898	-18.9486008330842	0.2056038993278724	0.7943961006721275
GPR135	Cardiac_mesoderm_cells	diploid	chimp	C4933	-10.36812002914622	0.1428018240394451	-20.12606189940464	-19.983260075365187	0.1330741442628938	0.8669258557371061
RAD51B	Cardiac_mesoderm_cells	diploid	chimp	C4933	-7.570596559509398	-0.2190108415896859	-15.318620180821828	-15.537631022411514	0.1966869910836164	0.8033130089163837
TRAPPC6B	Cardiac_mesoderm_cells	diploid	chimp	C4933	-10.517236228802972	-0.7052182562697525	-20.341628579024373	-21.04684683529413	0.5059992562703559	0.4940007437296441
GLRX5	Cardiac_mesoderm_cells	diploid	chimp	C4933	-11.518549752058703	-0.6523460280097809	-21.68249605842028	-22.33484208643005	0.4791775217463013	0.5208224782536989
RGS6	Cardiac_mesoderm_cells	diploid	chimp	C4933	-9.178993051229844	2.1901775608684453	-18.25968056320127	-16.069503002332826	0.8881031216536057	0.1118968783463943
MTA1	Cardiac_mesoderm_cells	diploid	chimp	C4933	-9.926719505547394	-0.8092856332187957	-19.463826120189864	-20.27311175340866	0.5548240284152028	0.4451759715847973
SLC25A21	Cardiac_mesoderm_cells	diploid	chimp	C4933	-8.857290634517424	0.3889534048356183	-17.70975296201332	-17.3207995571777	0.3222341501105814	0.6777658498894187
SETD3	Cardiac_mesoderm_cells	diploid	chimp	C4933	-9.4351648701766	-0.5502848339536507	-18.683881397041134	-19.234166230994784	0.4232145011132048	0.5767854988867951
PRKD1	Cardiac_mesoderm_cells	diploid	chimp	C4933	-9.28283784388904	1.094222904531012	-18.43310420532818	-17.33888130079717	0.6652003228020169	0.3347996771979831
SIVA1	Cardiac_mesoderm_cells	diploid	chimp	C4933	-11.604806536044748	-0.0178021166052388	-21.789317190873952	-21.80711930747919	0.0176445950514944	0.9823554049485056
BRF1	Cardiac_mesoderm_cells	diploid	chimp	C4933	-10.512432023667056	-0.2000664329521022	-20.33474767577743	-20.53481410872953	0.1813236358162946	0.8186763641837055
FLRT2	Cardiac_mesoderm_cells	diploid	chimp	C4933	-7.867327762258211	0.6797280103716081	-15.89725082580953	-15.217522815437924	0.4932451943258742	0.5067548056741258
PRPF39	Cardiac_mesoderm_cells	diploid	chimp	C4933	-9.551266679383325	-0.6803377799716158	-18.87213509740976	-19.552472877381376	0.4935541038096543	0.5064458961903456
AHNAK2	Cardiac_mesoderm_cells	diploid	chimp	C4933	-11.010984782908306	0.8057924117591994	-21.02601585182981	-20.22022344007061	0.5532662108411943	0.4467337891588057
ZFP36L1	Cardiac_mesoderm_cells	diploid	chimp	C4933	-8.406447022360824	-0.0090669661604785	-16.90681811736441	-16.915885083524888	0.0090259851740678	0.9909740148259324
GNG2	Cardiac_mesoderm_cells	diploid	chimp	C4933	-8.721950011557059	1.1304699741406168	-17.472670307183485	-16.342200333042868	0.6771185251853157	0.3228814748146842
KTN1-AS1	Cardiac_mesoderm_cells	diploid	chimp	C4933	-11.086229259855088	0.2495022708371763	-21.1263484022219	-20.876846131384724	0.2208114885829826	0.7791885114170174
ENTPD5	Cardiac_mesoderm_cells	diploid	chimp	C4933	-11.047757063619104	-0.0898024630037638	-21.07517976619958	-21.164982229203343	0.0858882616752999	0.9141117383247
FANCM	Cardiac_mesoderm_cells	diploid	chimp	C4933	-10.145229337492289	0.043694400896598	-19.7961672665434	-19.7524728656468	0.0427535535656466	0.9572464464343532
EVL	Cardiac_mesoderm_cells	diploid	chimp	C4933	-8.969652547825048	-0.0654323069861782	-17.90400566539459	-17.969437972380767	0.0633375498821964	0.9366624501178036
IPO4	Cardiac_mesoderm_cells	diploid	chimp	C4933	-11.320225309285837	0.2892007421379361	-21.431663562574503	-21.142462820436567	0.2511381378181688	0.7488618621818313
TECPR2	Cardiac_mesoderm_cells	diploid	chimp	C4933	-9.97049491388166	-0.2969625559211444	-19.53111429147123	-19.82807684739237	0.2569281645185658	0.7430718354814342
STRN3	Cardiac_mesoderm_cells	diploid	chimp	C4933	-8.400560877521613	-0.6641284902268688	-16.896086201948442	-17.56021469217531	0.4852780825282582	0.5147219174717418
NOP9	Cardiac_mesoderm_cells	diploid	chimp	C4933	-11.097012955431346	-0.1820223092583219	-21.14064170863853	-21.322664017896848	0.1664172564044641	0.8335827435955359
GMFB	Cardiac_mesoderm_cells	diploid	chimp	C4933	-9.78739369219716	-0.0869942833338976	-19.24730317481073	-19.33429745814464	0.0833176640149896	0.9166823359850104
DYNC1H1	Cardiac_mesoderm_cells	diploid	chimp	C4933	-7.467209325971257	-0.2707736655716105	-15.113183146858953	-15.38395681243056	0.2372108776912846	0.7627891223087153
SLC25A29	Cardiac_mesoderm_cells	diploid	chimp	C4933	-10.564150375815029	0.2787864466810781	-20.40859749413975	-20.12981104745868	0.2432985179254874	0.7567014820745126
LRP10	Cardiac_mesoderm_cells	diploid	chimp	C4933	-11.711359886945962	-0.2849514735698087	-21.919371506250634	-22.204322979820443	0.2479492522279608	0.7520507477720391
SIPA1L1	Cardiac_mesoderm_cells	diploid	chimp	C4933	-7.9559441500459345	-0.0243257928608109	-16.06689238150311	-16.09121817436392	0.0240323053501028	0.9759676946498972
ERO1A	Cardiac_mesoderm_cells	diploid	chimp	C4933	-9.312276159245735	-0.3769805421369625	-18.481903700774275	-18.85888424291124	0.3140705795131112	0.6859294204868889
STYX	Cardiac_mesoderm_cells	diploid	chimp	C4933	-10.261052658389804	-0.1040401881578603	-19.96874252943956	-20.07278271759742	0.0988109204355464	0.9011890795644536
WDHD1	Cardiac_mesoderm_cells	diploid	chimp	C4933	-9.359510976331784	-0.1014003300304863	-18.55986888120849	-18.661269211238984	0.0964287662283915	0.9035712337716084
BAZ1A	Cardiac_mesoderm_cells	diploid	chimp	C4933	-8.726053710901738	-0.2424108826989126	-17.47990881990786	-17.72231970260677	0.2152663221898817	0.7847336778101183
CALM1	Cardiac_mesoderm_cells	diploid	chimp	C4933	-8.555494842685313	-0.3233052472646243	-17.17643142054955	-17.499736667814176	0.2762471029457666	0.7237528970542334
TOGARAM1	Cardiac_mesoderm_cells	diploid	chimp	C4933	-9.294725586808775	-0.2976532600225354	-18.4528296733101	-18.75048293333264	0.2574412300743217	0.7425587699256782
SMOC1	Cardiac_mesoderm_cells	diploid	chimp	C4933	-9.899423897574325	1.691089002095456	-19.42168980194253	-17.73060079984708	0.8156813087817877	0.1843186912182123
CDC42BPB	Cardiac_mesoderm_cells	diploid	chimp	C4933	-8.596511312345472	-0.3270527721414175	-17.249904481687913	-17.57695725382933	0.2789543091025989	0.7210456908974011
CIPC	Cardiac_mesoderm_cells	diploid	chimp	C4933	-11.399707180520434	-0.0331715895120295	-21.5330635292823	-21.566235118794328	0.0326274456374924	0.9673725543625076
INF2	Cardiac_mesoderm_cells	diploid	chimp	C4933	-11.630087742988678	-0.3348968836894209	-21.8203645602061	-22.15526144389552	0.2845881468199425	0.7154118531800574
CCDC85C	Cardiac_mesoderm_cells	diploid	chimp	C4933	-9.628937549333417	-0.0438294129289503	-18.996681260043683	-19.04051067297264	0.0428827846297712	0.9571172153702288
LIN52	Cardiac_mesoderm_cells	diploid	chimp	C4933	-9.65692102747344	-0.3465109348638754	-19.04127934506446	-19.38779027992833	0.2928489133558781	0.7071510866441219
DPF3	Cardiac_mesoderm_cells	diploid	chimp	C4933	-10.000559456897005	1.0074070431163022	-19.577121630821576	-18.56971458770528	0.6348353908596959	0.3651646091403041
NYNRIN	Cardiac_mesoderm_cells	diploid	chimp	C4933	-10.260042661445343	-0.0283998591601283	-19.96724838398717	-19.9956482431473	0.0280003738684824	0.9719996261315176
SYNJ2BP	Cardiac_mesoderm_cells	diploid	chimp	C4933	-10.316155425870784	-0.4660967746353393	-20.049972870814585	-20.516069645449925	0.3725534398029341	0.6274465601970659
AP1G2	Cardiac_mesoderm_cells	diploid	chimp	C4933	-11.388731088229036	-0.6243797538434633	-21.519130267792	-22.14351002163546	0.4644064746569858	0.5355935253430142
C14orf132	Cardiac_mesoderm_cells	diploid	chimp	C4933	-10.80536660335888	0.0450694091939247	-20.746493077371674	-20.70142366817775	0.0440688708787374	0.9559311291212624
DICER1-AS1	Cardiac_mesoderm_cells	diploid	chimp	C4933	-11.65113596417014	-0.3521664823523381	-21.846123189198053	-22.198289671550388	0.2968369520070718	0.7031630479929283
ENSG00000237356	Cardiac_mesoderm_cells	diploid	chimp	C4933	-7.529486522094036	0.556177251469869	-15.237168966828332	-14.680991715358465	0.426603168563522	0.5733968314364781
CHMP4A	Cardiac_mesoderm_cells	diploid	chimp	C4933	-11.69723830951749	-0.5464854511698114	-21.902256190765907	-22.44874164193572	0.4210189039028221	0.578981096097178
COA8	Cardiac_mesoderm_cells	diploid	chimp	C4933	-11.739616360745387	0.0514199004738706	-21.953507405339373	-21.902087504865506	0.0501202681685024	0.9498797318314977
FNTB	Cardiac_mesoderm_cells	diploid	chimp	C4933	-10.245572966872254	-0.1218212103968525	-19.945821809294365	-20.06764301969121	0.114693362023795	0.8853066379762049
PSMA3-AS1	Cardiac_mesoderm_cells	diploid	chimp	C4933	-10.085813076467916	-0.5945436055679424	-19.70667372661497	-20.301217332182908	0.4481856465953323	0.5518143534046677
CHURC1	Cardiac_mesoderm_cells	diploid	chimp	C4933	-10.122091581209808	-0.2906913699650992	-19.76139460094645	-20.052085970911545	0.2522535805870826	0.7477464194129175
LINC00641	Cardiac_mesoderm_cells	diploid	chimp	C4933	-11.213310180775128	-0.6196659189971535	-21.293420053583304	-21.913085972580458	0.4618758153647742	0.5381241846352258
ENSG00000258526	Cardiac_mesoderm_cells	diploid	chimp	C4933	-9.640892091908624	0.3813204290397997	-19.01575130540554	-18.63443087636574	0.3170409853464632	0.6829590146535368
ENSG00000258561	Cardiac_mesoderm_cells	diploid	chimp	C4933	-9.32290852702511	1.1218073071057295	-18.499489384028315	-17.377682076922586	0.6743093606156481	0.3256906393843519
LINC03059	Cardiac_mesoderm_cells	diploid	chimp	C4933	-10.567303912297865	0.2262283008695824	-20.413084478912097	-20.186856178042515	0.2024639972831525	0.7975360027168474
LRFN5-DT	Cardiac_mesoderm_cells	diploid	chimp	C4933	-9.90104652145762	0.508058490641254	-19.424198508825867	-18.916140018184613	0.3983374208971715	0.6016625791028285
LINC02328	Cardiac_mesoderm_cells	diploid	chimp	C4933	-10.204232945802412	1.548273795023114	-19.88439230649169	-18.336118511468577	0.7873853262559494	0.2126146737440507
ENSG00000259035	Cardiac_mesoderm_cells	diploid	chimp	C4933	-9.63641500097217	2.7005711135451023	-19.00861249009535	-16.308041376550246	0.9328328582807336	0.0671671417192662
LINC00648	Cardiac_mesoderm_cells	diploid	chimp	C4933	-10.301826071244378	0.0791872421090965	-20.028903194880776	-19.94971595277168	0.0761330785420281	0.923866921457972
ENSG00000286123	Cardiac_mesoderm_cells	diploid	chimp	C4933	-9.039526781354436	1.496592260512287	-18.0236261006279	-16.527033840115614	0.7761081733505094	0.2238918266494906
HOMEZ	Cardiac_mesoderm_cells	diploid	chimp	C4933	-11.485085695892796	-0.1036752479248442	-21.64068293306165	-21.74435818098649	0.0984819802647579	0.901518019735242
AQR	Cardiac_mesoderm_cells	diploid	chimp	C4933	-8.489174562540189	-0.928186361374671	-17.056972359851155	-17.985158721225826	0.6047300624872212	0.3952699375127789
SNX1	Cardiac_mesoderm_cells	diploid	chimp	C4933	-9.57902370628153	-0.300707353827395	-18.91677210194654	-19.217479455773933	0.2597056146317866	0.7402943853682133
PIAS1	Cardiac_mesoderm_cells	diploid	chimp	C4933	-8.469344379676574	-0.5551985984341741	-17.021095163935737	-17.57629376236991	0.4260417373354007	0.5739582626645993
APBA2	Cardiac_mesoderm_cells	diploid	chimp	C4933	-9.640433701619468	0.1408291364554835	-19.015020563050847	-18.874191426595363	0.1313622824619477	0.8686377175380522
PSMA4	Cardiac_mesoderm_cells	diploid	chimp	C4933	-10.545010580477438	-0.4582699740128042	-20.38132507776133	-20.839595051774133	0.3676232721232344	0.6323767278767656
ATOSA	Cardiac_mesoderm_cells	diploid	chimp	C4933	-10.189846526849491	0.1845897028244964	-19.862940472193017	-19.67835076936852	0.1685546464424773	0.8314453535575228
RAD51	Cardiac_mesoderm_cells	diploid	chimp	C4933	-11.04428389283812	0.9622575156241382	-21.07054690445264	-20.108289388828496	0.6179705257479317	0.3820294742520685
BTBD1	Cardiac_mesoderm_cells	diploid	chimp	C4933	-10.068455496150918	-0.4863377806727271	-19.680406126370745	-20.16674390704347	0.3851259203479582	0.6148740796520418
MYO9A	Cardiac_mesoderm_cells	diploid	chimp	C4933	-8.319731366859022	-0.5484106764874143	-16.7480647786881	-17.296475455175514	0.4221325006611439	0.5778674993388561
NEO1	Cardiac_mesoderm_cells	diploid	chimp	C4933	-7.797861421546018	0.2429919261026451	-15.763252107891676	-15.520260181789032	0.2157221540751804	0.7842778459248195
PKM	Cardiac_mesoderm_cells	diploid	chimp	C4933	-7.708972897807913	0.2944438850516401	-15.59048520189555	-15.29604131684391	0.2550542522390829	0.7449457477609172
TP53BP1	Cardiac_mesoderm_cells	diploid	chimp	C4933	-8.166904825882867	-0.2774397983323915	-16.464890327044778	-16.74233012537717	0.2422788206915034	0.7577211793084966
MEF2A	Cardiac_mesoderm_cells	diploid	chimp	C4933	-8.091560487051547	-0.3934437296118354	-16.323691959187446	-16.71713568879928	0.3252707162126197	0.6747292837873803
RORA	Cardiac_mesoderm_cells	diploid	chimp	C4933	-8.084730703890344	0.5241364171995979	-16.31084070122268	-15.786704284023084	0.4079335579478452	0.5920664420521549
NEDD4	Cardiac_mesoderm_cells	diploid	chimp	C4933	-9.614057173993274	0.0858554269484982	-18.97290691417418	-18.887051487225683	0.082273099791852	0.917726900208148
PIGB	Cardiac_mesoderm_cells	diploid	chimp	C4933	-10.935539752373506	0.293288187495584	-20.9243632242344	-20.63107503673881	0.2541928225788045	0.7458071774211955
MAPK6	Cardiac_mesoderm_cells	diploid	chimp	C4933	-9.528969735248412	-0.881644464730762	-18.83617529772987	-19.717819762460632	0.5858986236536035	0.4141013763463966
GNB5	Cardiac_mesoderm_cells	diploid	chimp	C4933	-11.18036013927436	0.0452513330523735	-21.250388242178367	-21.205136909126	0.0442427617402306	0.9557572382597692
RAB27A	Cardiac_mesoderm_cells	diploid	chimp	C4933	-10.820466582015214	0.4235519890017479	-20.76728675637996	-20.34373476737821	0.3452828633087486	0.6547171366912514
PDE8A	Cardiac_mesoderm_cells	diploid	chimp	C4933	-9.81599403712563	0.3481539273385684	-19.29204351156983	-18.94388958423126	0.2940098033418055	0.7059901966581945
DPP8	Cardiac_mesoderm_cells	diploid	chimp	C4933	-9.494456873617144	-0.6587901677494729	-18.78033251450304	-19.43912268225252	0.4825229836863985	0.5174770163136014
SLC24A1	Cardiac_mesoderm_cells	diploid	chimp	C4933	-10.334823250951525	0.2050456009626735	-20.077364735807496	-19.872319134844822	0.1853898314434577	0.8146101685565422
HACD3	Cardiac_mesoderm_cells	diploid	chimp	C4933	-8.537963284909177	-0.6545489504754657	-17.14493199066996	-17.799480941145426	0.4803235904705334	0.5196764095294666
TIPIN	Cardiac_mesoderm_cells	diploid	chimp	C4933	-11.264241968754952	-0.247502367154226	-21.359539936075443	-21.60704230322967	0.2192516273430714	0.7807483726569285
AP4E1	Cardiac_mesoderm_cells	diploid	chimp	C4933	-9.51187851971906	0.8581551110424392	-18.808548798963727	-17.950393687921288	0.576056510045799	0.4239434899542009
ZFAND6	Cardiac_mesoderm_cells	diploid	chimp	C4933	-8.857373081793982	-0.2990645694585936	-17.709896355047157	-18.00896092450575	0.2584884711087448	0.7415115288912553
PDCD7	Cardiac_mesoderm_cells	diploid	chimp	C4933	-10.62072269254472	0.1203697914671765	-20.48881115892564	-20.368441367458463	0.1134074782585882	0.8865925217414117
SPG21	Cardiac_mesoderm_cells	diploid	chimp	C4933	-10.573055825787735	-0.68415639455009	-20.42126380126659	-21.10542019581668	0.4954843377368222	0.5045156622631778
TRPM7	Cardiac_mesoderm_cells	diploid	chimp	C4933	-7.933946817706727	0.8376167289752754	-16.02491778055015	-15.187301051574876	0.5672593663610391	0.4327406336389609
TYRO3	Cardiac_mesoderm_cells	diploid	chimp	C4933	-10.241697333643954	0.0403216611267823	-19.94007622827474	-19.89975456714796	0.0395195597621413	0.9604804402378586
WDR76	Cardiac_mesoderm_cells	diploid	chimp	C4933	-10.178796530448723	0.7017697909540602	-19.84643760940076	-19.1446678184467	0.5042927711534233	0.4957072288465766
SNAP23	Cardiac_mesoderm_cells	diploid	chimp	C4933	-9.650095301763145	-0.337362129037551	-19.03041435880962	-19.36777648784717	0.2863496404139342	0.7136503595860658
AAGAB	Cardiac_mesoderm_cells	diploid	chimp	C4933	-9.776234284337836	-0.0320831078539675	-19.229805111712565	-19.261888219566533	0.0315739050797886	0.9684260949202116
IQCH	Cardiac_mesoderm_cells	diploid	chimp	C4933	-10.610076884861638	0.3916229153892416	-20.473761780603663	-20.08213886521442	0.3240410403704031	0.6759589596295971
LACTB	Cardiac_mesoderm_cells	diploid	chimp	C4933	-11.436685475388348	0.346452295311515	-21.57984029372532	-21.233387998413804	0.2928074451168785	0.7071925548831214
CSK	Cardiac_mesoderm_cells	diploid	chimp	C4933	-10.795497511176112	-0.3935133514523272	-20.73287986171044	-21.126393213162764	0.3253176904719546	0.6746823095280454
HERC1	Cardiac_mesoderm_cells	diploid	chimp	C4933	-8.61902332304881	-0.3635908232638414	-17.29009796816847	-17.653688791432316	0.3048244137668161	0.695175586233184
TRIP4	Cardiac_mesoderm_cells	diploid	chimp	C4933	-10.048389915917232	-0.4333662188633092	-19.64997092274256	-20.083337141605863	0.3516769797951762	0.6483230202048237
MTFMT	Cardiac_mesoderm_cells	diploid	chimp	C4933	-10.696055682058995	-0.3534984052472296	-20.59470543988204	-20.94820384512927	0.297772887534193	0.7022271124658068
IGDCC4	Cardiac_mesoderm_cells	diploid	chimp	C4933	-9.402068760734249	0.2291163040017245	-18.629760383987925	-18.4006440799862	0.2047639610071932	0.7952360389928068
RAB11A	Cardiac_mesoderm_cells	diploid	chimp	C4933	-10.618302818735147	-0.4897362086860503	-20.485392162811458	-20.975128371497508	0.387211978977161	0.6127880210228391
TTC23	Cardiac_mesoderm_cells	diploid	chimp	C4933	-10.528809731467868	0.1449486545696351	-20.35818737146932	-20.21323871689968	0.134933290807072	0.8650667091929278
CD276	Cardiac_mesoderm_cells	diploid	chimp	C4933	-10.216499346024612	-0.3501582454694869	-19.902652673348285	-20.25281091881777	0.2954234151560826	0.7045765848439174
FAH	Cardiac_mesoderm_cells	diploid	chimp	C4933	-11.76121093737267	0.4329993145683239	-21.97949556637472	-21.5464962518064	0.3514390636509666	0.6485609363490333
CEMIP	Cardiac_mesoderm_cells	diploid	chimp	C4933	-10.733701716207568	2.6302597547464224	-20.647230006820312	-18.01697025207389	0.9279402580524676	0.0720597419475322
RPAP1	Cardiac_mesoderm_cells	diploid	chimp	C4933	-10.335588747866709	-0.3277524718123992	-20.078486595201213	-20.40623906701361	0.279458648071801	0.720541351928199
HOMER2	Cardiac_mesoderm_cells	diploid	chimp	C4933	-10.904512419348215	0.6053575891381014	-20.8822519390812	-20.27689434994309	0.4541208087347469	0.5458791912652531
EHD4	Cardiac_mesoderm_cells	diploid	chimp	C4933	-10.84829814089012	0.2944774718535399	-20.805502038164644	-20.511024566311104	0.2550792721641671	0.744920727835833
TMEM87A	Cardiac_mesoderm_cells	diploid	chimp	C4933	-8.225104793608827	-0.2383589120028623	-16.573239794728323	-16.811598706731186	0.2120801535515461	0.7879198464484538
ZNF106	Cardiac_mesoderm_cells	diploid	chimp	C4933	-8.881127576308522	-0.455763732408233	-17.751157953711456	-18.20692168611969	0.3660363955406409	0.6339636044593591
CEP152	Cardiac_mesoderm_cells	diploid	chimp	C4933	-10.104232265252064	0.1774580878341324	-19.73448686579014	-19.55702877795601	0.162603904315674	0.8373960956843259
DTWD1	Cardiac_mesoderm_cells	diploid	chimp	C4933	-10.085357117539688	-0.3772036833944447	-19.70598442769908	-20.083188111093527	0.3142236215909068	0.6857763784090932
ENTREP2	Cardiac_mesoderm_cells	diploid	chimp	C4933	-10.603476334827295	1.3527988754483042	-20.46442041480349	-19.11162153935519	0.741484306095807	0.2585156939041931
GABPB1	Cardiac_mesoderm_cells	diploid	chimp	C4933	-9.715450613948097	0.0301826052774174	-19.13409080832901	-19.103908203051592	0.0297316587487472	0.9702683412512528
TJP1	Cardiac_mesoderm_cells	diploid	chimp	C4933	-7.99281713651856	-0.4520846926809838	-16.137051235266274	-16.589135927947257	0.3636997225334301	0.6363002774665699
BMF	Cardiac_mesoderm_cells	diploid	chimp	C4933	-11.094188344809057	0.3514840389243297	-21.136899895113544	-20.78541585618921	0.2963569192271732	0.7036430807728267
DMXL2	Cardiac_mesoderm_cells	diploid	chimp	C4933	-9.380357555104348	-0.1738191537854697	-18.594146563336896	-18.76796571712237	0.1595511240866136	0.8404488759133864
DNAJC17	Cardiac_mesoderm_cells	diploid	chimp	C4933	-11.216882023601007	-0.1345532670791911	-21.298072699477853	-21.432625966557044	0.1258936834539214	0.8741063165460785
EIF3J	Cardiac_mesoderm_cells	diploid	chimp	C4933	-9.529402698481174	-0.9511048648977296	-18.836874443510887	-19.787979308408616	0.6136860371612403	0.3863139628387597
SPG11	Cardiac_mesoderm_cells	diploid	chimp	C4933	-9.1406716315702	-0.8331922178145527	-18.19517830397829	-19.028370521792848	0.5653404586138584	0.4346595413861416
VPS18	Cardiac_mesoderm_cells	diploid	chimp	C4933	-11.75622035740173	0.0048795002895579	-21.973497286615466	-21.968617786325904	0.0048676148675182	0.9951323851324816
BLOC1S6	Cardiac_mesoderm_cells	diploid	chimp	C4933	-10.862888260335254	-0.479352289846716	-20.82547830120642	-21.304830591053136	0.380815686081658	0.6191843139183422
MYEF2	Cardiac_mesoderm_cells	diploid	chimp	C4933	-10.59900984388825	0.0107390445933646	-20.458094678998307	-20.447355634404943	0.01068158691809	0.98931841308191
UBE3A	Cardiac_mesoderm_cells	diploid	chimp	C4933	-8.483502092829449	-0.7978007785035821	-17.046717040881923	-17.844517819385505	0.5496817745622676	0.4503182254377325
MESD	Cardiac_mesoderm_cells	diploid	chimp	C4933	-10.09348376139854	-0.4894452905545883	-19.7182641632459	-20.20770945380049	0.3870336818974336	0.6129663181025664
RCN2	Cardiac_mesoderm_cells	diploid	chimp	C4933	-9.760779389276768	-0.1185151912757653	-19.20553359677394	-19.324048788049705	0.1117616779189837	0.8882383220810164
EMC4	Cardiac_mesoderm_cells	diploid	chimp	C4933	-10.848408605273525	-0.0677856754242326	-20.80565343009626	-20.873439105520493	0.0655392699839592	0.9344607300160408
HERC2	Cardiac_mesoderm_cells	diploid	chimp	C4933	-9.187388086541509	-0.3827695611318021	-18.273774695791072	-18.656544256922874	0.3180299664169458	0.6819700335830542
SNRPN	Cardiac_mesoderm_cells	diploid	chimp	C4933	-8.960853552942257	0.3619992211234795	-17.88887822544878	-17.526879004325302	0.3037170898400299	0.6962829101599701
EIF2AK4	Cardiac_mesoderm_cells	diploid	chimp	C4933	-9.535011254246276	-0.1911719726446144	-18.845927959898457	-19.03709993254307	0.1740094718392264	0.8259905281607736
CGNL1	Cardiac_mesoderm_cells	diploid	chimp	C4933	-7.376686934979388	0.4382191694966177	-14.931684098110154	-14.493464928613536	0.3548156373716223	0.6451843626283776
TMOD2	Cardiac_mesoderm_cells	diploid	chimp	C4933	-11.236927273367908	0.1397674651949288	-21.32413960267533	-21.1843721374804	0.1304395850474081	0.8695604149525918
TTBK2	Cardiac_mesoderm_cells	diploid	chimp	C4933	-9.401963759461363	-0.2122117779785774	-18.629588355962994	-18.84180013394157	0.191206605202174	0.808793394797826
CCDC32	Cardiac_mesoderm_cells	diploid	chimp	C4933	-10.145898478771796	-0.0047903631369513	-19.797171413073418	-19.80196177621037	0.0047789076467451	0.9952210923532548
INO80	Cardiac_mesoderm_cells	diploid	chimp	C4933	-9.03293706580546	-0.3408751458259864	-18.01238352192307	-18.353258667749056	0.2888523075785065	0.7111476924214934
ICE2	Cardiac_mesoderm_cells	diploid	chimp	C4933	-9.194896488828938	-0.4546723642685784	-18.286369234728767	-18.741041598997345	0.3653441301715616	0.6346558698284384
ALDH1A2	Cardiac_mesoderm_cells	diploid	chimp	C4933	-10.752495520607042	0.9323249463560084	-20.67335331825999	-19.741028371903983	0.606362540310012	0.393637459689988
MINDY2	Cardiac_mesoderm_cells	diploid	chimp	C4933	-9.83175697794448	-0.6614345841162931	-19.31663718124597	-19.97807176536226	0.4838896006292972	0.5161103993707028
IVD	Cardiac_mesoderm_cells	diploid	chimp	C4933	-10.842756903466649	0.1638525620689321	-20.79790484775188	-20.634052285682944	0.1511328321266705	0.8488671678733296
KNSTRN	Cardiac_mesoderm_cells	diploid	chimp	C4933	-11.207614161066362	0.4706168097318404	-21.28599558871709	-20.815378778985245	0.3753831203308561	0.6246168796691439
DUT	Cardiac_mesoderm_cells	diploid	chimp	C4933	-10.598978625288266	-0.3743873321681477	-20.45805045217969	-20.83243778434784	0.3122895121592934	0.6877104878407065
CLN6	Cardiac_mesoderm_cells	diploid	chimp	C4933	-10.948415457410452	-0.4818724648604268	-20.941786200920458	-21.423658665780884	0.3823741742621244	0.6176258257378756
ARPP19	Cardiac_mesoderm_cells	diploid	chimp	C4933	-9.441873175838603	-0.7443070487598717	-18.69482655163805	-19.439133600397923	0.5249366183325854	0.4750633816674145
VPS13C	Cardiac_mesoderm_cells	diploid	chimp	C4933	-9.129885862392404	0.639821831159484	-18.17697475498877	-17.537152923829282	0.4726136205074286	0.5273863794925714
LOXL1	Cardiac_mesoderm_cells	diploid	chimp	C4933	-11.112925808025274	-0.0111144908604999	-21.161694148720848	-21.172808639581348	0.0110529531049031	0.9889470468950968
SELENOS	Cardiac_mesoderm_cells	diploid	chimp	C4933	-11.46163881952747	-0.3577443978416318	-21.611262657227297	-21.96900705506893	0.3007482175686168	0.6992517824313832
CHSY1	Cardiac_mesoderm_cells	diploid	chimp	C4933	-8.782029855517656	0.3124631722418876	-17.578333716994877	-17.26587054475299	0.2683574267937988	0.7316425732062012
SNRPA1	Cardiac_mesoderm_cells	diploid	chimp	C4933	-10.41141292811672	-0.8053132060727854	-20.189071562650696	-20.99438476872348	0.5530520821673748	0.4469479178326253
MEIS2	Cardiac_mesoderm_cells	diploid	chimp	C4933	-7.129063608679094	0.0398988499140085	-14.427441837578144	-14.387542987664135	0.0391133719980395	0.9608866280019606
DPH6	Cardiac_mesoderm_cells	diploid	chimp	C4933	-9.28185871729785	0.541367407414036	-18.43147836286281	-17.890110955448773	0.4180480573428392	0.5819519426571609
KATNBL1	Cardiac_mesoderm_cells	diploid	chimp	C4933	-9.266509222943949	-0.3863853733994135	-18.40596727737336	-18.79235265077277	0.3204913893272015	0.6795086106727984
EMC7	Cardiac_mesoderm_cells	diploid	chimp	C4933	-11.40942662429826	-0.7554073531280886	-21.545382952364218	-22.300790305492303	0.530180806572927	0.469819193427073
MTHFS	Cardiac_mesoderm_cells	diploid	chimp	C4933	-10.358808210872066	0.3247669344034136	-20.112463870030773	-19.78769693562736	0.2773042304639882	0.7226957695360118
ADAMTS7	Cardiac_mesoderm_cells	diploid	chimp	C4933	-10.383052981956414	0.0224042422784051	-20.14783493768176	-20.12543069540336	0.0221551310929952	0.9778448689070048
ABHD17C	Cardiac_mesoderm_cells	diploid	chimp	C4933	-10.692795517117093	-0.1750969036224461	-20.59014443860844	-20.765241342230887	0.1606243217157386	0.8393756782842614
IREB2	Cardiac_mesoderm_cells	diploid	chimp	C4933	-8.542075194382903	-0.6523123125019552	-17.152325080256226	-17.80463739275818	0.4791599616559379	0.5208400383440621
ALPK3	Cardiac_mesoderm_cells	diploid	chimp	C4933	-9.057938236779757	0.4133244275184323	-18.054994886837783	-17.64167045931935	0.3385523438073339	0.6614476561926661
MAP2K5	Cardiac_mesoderm_cells	diploid	chimp	C4933	-9.180052581482135	-0.2568118111512128	-18.261460091304897	-18.51827190245611	0.2264862332654205	0.7735137667345795
UNC13C	Cardiac_mesoderm_cells	diploid	chimp	C4933	-10.133027888826556	2.868208911523695	-19.77784262804424	-16.90963371652054	0.9431994296267964	0.0568005703732036
CTDSPL2	Cardiac_mesoderm_cells	diploid	chimp	C4933	-8.800959113821227	-0.4322940136641015	-17.611486436203265	-18.043780449867366	0.3509814716850717	0.6490185283149281
SLTM	Cardiac_mesoderm_cells	diploid	chimp	C4933	-8.334686896164817	-0.8854981229299597	-16.775543752011764	-17.661041874941724	0.5874913579200286	0.4125086420799714
THBS1	Cardiac_mesoderm_cells	diploid	chimp	C4933	-10.769420941401782	2.6153871344845925	-20.69682360656521	-18.08143647208061	0.9268605315959488	0.0731394684040511
NUSAP1	Cardiac_mesoderm_cells	diploid	chimp	C4933	-9.601947695405611	0.3243166323144421	-18.95352936244568	-18.62921273013124	0.276978725767053	0.723021274232947
KIF23	Cardiac_mesoderm_cells	diploid	chimp	C4933	-9.77530489612248	1.10777211601523	-19.22834678141305	-18.120574665397825	0.6697060013081548	0.3302939986918452
KNL1	Cardiac_mesoderm_cells	diploid	chimp	C4933	-8.99478058500584	0.6458321014332286	-17.94712744445268	-17.30129534301945	0.4757738487607427	0.5242261512392572
HAUS2	Cardiac_mesoderm_cells	diploid	chimp	C4933	-10.864331058014516	-0.464831153133879	-20.82745158566961	-21.29228273880349	0.3717588272120086	0.6282411727879914
RTF1	Cardiac_mesoderm_cells	diploid	chimp	C4933	-8.625696667447372	-0.6917322895656461	-17.30199468455921	-17.993726974124858	0.4992920537875944	0.5007079462124057
PARP6	Cardiac_mesoderm_cells	diploid	chimp	C4933	-9.998832746278824	-0.7876071295238134	-19.57448380093584	-20.36209093045965	0.5450679125503831	0.4549320874496169
LRRC49	Cardiac_mesoderm_cells	diploid	chimp	C4933	-10.957223317141516	0.5040048905541283	-20.95368702064664	-20.449682130092512	0.3958935715665472	0.6041064284334527
TUBGCP4	Cardiac_mesoderm_cells	diploid	chimp	C4933	-10.394629722835456	-0.1910851403965949	-20.164686024688567	-20.35577116508516	0.1739377461108153	0.8260622538891846
RMDN3	Cardiac_mesoderm_cells	diploid	chimp	C4933	-11.61559004191724	-0.31115916762014	-21.8025746847351	-22.11373385235524	0.2674027391736175	0.7325972608263824
UACA	Cardiac_mesoderm_cells	diploid	chimp	C4933	-8.442028892697389	0.4242433050888756	-16.971556153535378	-16.547312848446502	0.3457353233833772	0.6542646766166227
SMAD6	Cardiac_mesoderm_cells	diploid	chimp	C4933	-8.968725565057031	0.7429104371260492	-17.90241265037521	-17.159502213249162	0.5242726757599048	0.4757273242400953
ADAM10	Cardiac_mesoderm_cells	diploid	chimp	C4933	-8.16732336293394	-0.4960219416684559	-16.46567174652551	-16.961693688193964	0.3910517204149468	0.6089482795850533
STRA6	Cardiac_mesoderm_cells	diploid	chimp	C4933	-10.034243615072604	-0.0858404967213176	-19.628469191113467	-19.714309687834785	0.0822593978184555	0.9177406021815444
SEMA6D	Cardiac_mesoderm_cells	diploid	chimp	C4933	-7.512596533214584	0.7980826389927388	-15.203614169510686	-14.405531530517948	0.5498086835914049	0.4501913164085952
RSL24D1	Cardiac_mesoderm_cells	diploid	chimp	C4933	-10.342444682189774	-0.4261482787658437	-20.08852934078769	-20.51467761955354	0.3469804939849399	0.6530195060150601
USP8	Cardiac_mesoderm_cells	diploid	chimp	C4933	-9.589389137920875	-0.7864745425845926	-18.933404511537088	-19.71987905412168	0.5445523705169277	0.4554476294830722
SECISBP2L	Cardiac_mesoderm_cells	diploid	chimp	C4933	-8.867764957292422	-0.6781862416774372	-17.72795991856696	-18.4061461602444	0.4924632930302803	0.5075367069697196
TMOD3	Cardiac_mesoderm_cells	diploid	chimp	C4933	-9.140124830734427	-0.6532505034824467	-18.19425596599866	-18.847506469481107	0.4796483799315551	0.5203516200684449
SPPL2A	Cardiac_mesoderm_cells	diploid	chimp	C4933	-9.533612349664244	-0.1392253282651197	-18.843670347075	-18.98289567534012	0.1299680364233501	0.8700319635766499
GLCE	Cardiac_mesoderm_cells	diploid	chimp	C4933	-9.626915766266588	0.694006602311088	-18.99345346842264	-18.299446866111552	0.5004295262770213	0.4995704737229787
SHF	Cardiac_mesoderm_cells	diploid	chimp	C4933	-11.546269642219452	0.0098962491253757	-21.716974848119484	-21.70707859899411	0.0098474423859056	0.9901525576140944
INTS14	Cardiac_mesoderm_cells	diploid	chimp	C4933	-10.4770320207276	-0.469496627503183	-20.28391364954342	-20.7534102770466	0.3746830435689628	0.6253169564310374
PARP16	Cardiac_mesoderm_cells	diploid	chimp	C4933	-10.919132053688216	0.0416337364434404	-20.902116383110343	-20.860482646666902	0.0407789560478449	0.9592210439521552
PPCDC	Cardiac_mesoderm_cells	diploid	chimp	C4933	-10.655262461895973	0.4740605313377379	-20.5374935762796	-20.06343304494186	0.3775304274886392	0.6224695725113609
NIPA2	Cardiac_mesoderm_cells	diploid	chimp	C4933	-10.21721337407209	-0.6037665624991996	-19.90371475245215	-20.50748131495135	0.4532516091233087	0.5467483908766914
SLC12A6	Cardiac_mesoderm_cells	diploid	chimp	C4933	-10.500671273124174	0.1271111584118037	-20.31788510550599	-20.190773947094183	0.1193642229180552	0.8806357770819447
MFAP1	Cardiac_mesoderm_cells	diploid	chimp	C4933	-9.59210425776593	-0.4521233701286746	-18.937757914368465	-19.38988128449714	0.3637243325281984	0.6362756674718016
TCF12	Cardiac_mesoderm_cells	diploid	chimp	C4933	-7.090638239678364	-0.9933296323685354	-14.348177466045207	-15.341507098413745	0.629658465306404	0.370341534693596
SORD	Cardiac_mesoderm_cells	diploid	chimp	C4933	-10.410815923678468	0.5345517550797929	-20.188205026276183	-19.65365327119639	0.414068127724821	0.585931872275179
ZSCAN29	Cardiac_mesoderm_cells	diploid	chimp	C4933	-10.900254241301026	-0.3582069228963398	-20.87645869204041	-21.234665614936752	0.3010715642538044	0.6989284357461956
BNIP2	Cardiac_mesoderm_cells	diploid	chimp	C4933	-10.198052657344329	-0.1567775440453971	-19.875181469030057	-20.03195901307545	0.1451057860252184	0.8548942139747817
GTF2A2	Cardiac_mesoderm_cells	diploid	chimp	C4933	-11.299897676643862	-0.3194790192834808	-21.405542478696265	-21.725021497979743	0.2734725547175438	0.7265274452824562
SRP14	Cardiac_mesoderm_cells	diploid	chimp	C4933	-9.53921881631135	-0.7139186486384901	-18.85271612165741	-19.566634770295902	0.5102786135331692	0.4897213864668309
BAHD1	Cardiac_mesoderm_cells	diploid	chimp	C4933	-11.511678408994078	-0.887814302208085	-21.67392727803634	-22.561741580244423	0.5884456962528826	0.4115543037471172
CDAN1	Cardiac_mesoderm_cells	diploid	chimp	C4933	-11.302146485176428	-0.0646921197351167	-21.40843597045448	-21.4731280901896	0.0626439876267671	0.937356012373233
TLE3	Cardiac_mesoderm_cells	diploid	chimp	C4933	-8.819596548664952	0.1075484813049988	-17.644063227727624	-17.536514746422625	0.1019670164155756	0.8980329835844245
ANP32A	Cardiac_mesoderm_cells	diploid	chimp	C4933	-8.558436092246396	-0.671740829570968	-17.18171046869701	-17.853451298267977	0.4891814447238671	0.510818555276133
UBE2Q2	Cardiac_mesoderm_cells	diploid	chimp	C4933	-9.511928950067205	-0.3495127365261226	-18.808630394910526	-19.15814313143665	0.2949684578455721	0.7050315421544279
ETFA	Cardiac_mesoderm_cells	diploid	chimp	C4933	-9.771100195947556	-0.3120575401400494	-19.22174706427528	-19.533804604415327	0.2680605888796115	0.7319394111203885
HMG20A	Cardiac_mesoderm_cells	diploid	chimp	C4933	-9.484289635291695	-0.7785756446155646	-18.76383957426314	-19.542415218878705	0.5409405903990931	0.4590594096009068
SCAPER	Cardiac_mesoderm_cells	diploid	chimp	C4933	-9.21039354186167	-0.3040582160957719	-18.31233086733013	-18.6163890834259	0.2621820876779534	0.7378179123220465
TSPAN3	Cardiac_mesoderm_cells	diploid	chimp	C4933	-9.047021861544795	-0.693039844853928	-18.03640352879614	-18.729443373650067	0.4999463292666498	0.5000536707333502
SKIC8	Cardiac_mesoderm_cells	diploid	chimp	C4933	-10.66528790733915	-0.3634216801074999	-20.55158267016959	-20.91500435027709	0.3047068196291076	0.6952931803708924
MAN2C1	Cardiac_mesoderm_cells	diploid	chimp	C4933	-10.849851420347214	-0.0283207651901734	-20.80763060710222	-20.835951372292392	0.027923491518832	0.972076508481168
TPM1	Cardiac_mesoderm_cells	diploid	chimp	C4933	-8.100113853570868	0.6933848373157278	-16.33977421387668	-15.646389376560952	0.5001188142588264	0.4998811857411736
IGF1R	Cardiac_mesoderm_cells	diploid	chimp	C4933	-7.720814247383418	0.1593091227690947	-15.613584946795104	-15.45427582402601	0.1472672808767418	0.8527327191232582
ARRDC4	Cardiac_mesoderm_cells	diploid	chimp	C4933	-11.04024524480379	0.1966659337298289	-21.06515694370968	-20.868491009979845	0.1785349887677195	0.8214650112322804
USP3	Cardiac_mesoderm_cells	diploid	chimp	C4933	-9.160376789034483	-0.1787479018553952	-18.228379808840863	-18.40712771069626	0.1636832932860831	0.8363167067139169
BBS4	Cardiac_mesoderm_cells	diploid	chimp	C4933	-9.921662971806375	-0.3717136346634433	-19.456030744898392	-19.827744379561835	0.3104483220481282	0.6895516779518718
PML	Cardiac_mesoderm_cells	diploid	chimp	C4933	-11.703274983856817	-0.2117765615893673	-21.90957714354949	-22.121353705138866	0.1908545284520445	0.8091454715479555
ADAMTS17	Cardiac_mesoderm_cells	diploid	chimp	C4933	-9.515384121385528	1.559471158875695	-18.814219716165173	-17.254748557289478	0.7897527708132179	0.210247229186782
LINS1	Cardiac_mesoderm_cells	diploid	chimp	C4933	-11.136495574244034	0.1128399079506471	-21.19279039301276	-21.07995048506211	0.1067063421183284	0.8932936578816715
PCSK6	Cardiac_mesoderm_cells	diploid	chimp	C4933	-10.441855514128005	1.598263381316709	-20.233170690109507	-18.6349073087928	0.7977525601195459	0.2022474398804541
SCAMP2	Cardiac_mesoderm_cells	diploid	chimp	C4933	-11.38074181608136	-0.0063739836342086	-21.508974503466124	-21.515348487100333	0.0063537128918508	0.9936462871081492
POLG	Cardiac_mesoderm_cells	diploid	chimp	C4933	-10.698219743793794	-0.0613532607904261	-20.597731895632204	-20.65908515642263	0.059509057488072	0.940490942511928
FANCI	Cardiac_mesoderm_cells	diploid	chimp	C4933	-9.196617587347006	0.3964440557345909	-18.289254721953068	-17.892810666218477	0.3272920902016037	0.6727079097983961
ABHD2	Cardiac_mesoderm_cells	diploid	chimp	C4933	-10.278512660794911	-0.2036564949633827	-19.99454223632164	-20.198198731285025	0.1842574652649926	0.8157425347350074
TICRR	Cardiac_mesoderm_cells	diploid	chimp	C4933	-10.21262830302531	0.4124601131595787	-19.896893057411017	-19.48443294425144	0.3379803979655602	0.6620196020344398
NTRK3	Cardiac_mesoderm_cells	diploid	chimp	C4933	-9.527149895251313	2.563132122629053	-18.83323625414915	-16.270104131520096	0.9229370086919736	0.0770629913080265
DET1	Cardiac_mesoderm_cells	diploid	chimp	C4933	-10.42029461096559	0.0410699255112556	-20.20195529871071	-20.16088537319945	0.0402379842483061	0.9597620157516938
MFGE8	Cardiac_mesoderm_cells	diploid	chimp	C4933	-9.308532568898288	0.527702980350579	-18.475706908362422	-17.948003928011847	0.410041439122919	0.589958560877081
ZNF710	Cardiac_mesoderm_cells	diploid	chimp	C4933	-9.330557367617487	-0.1883058285307335	-18.512127437212985	-18.70043326574372	0.1716386680391081	0.8283613319608919
UNC45A	Cardiac_mesoderm_cells	diploid	chimp	C4933	-10.537620894838842	0.144534823891071	-20.370777315482936	-20.226242491591865	0.1345752255797256	0.8654247744202744
ST8SIA2	Cardiac_mesoderm_cells	diploid	chimp	C4933	-10.169896201274389	1.0817533695449129	-19.83312877391309	-18.751375404368176	0.6609993891022031	0.3390006108977968
MCTP2	Cardiac_mesoderm_cells	diploid	chimp	C4933	-10.17319295625433	1.5374563825057097	-19.838060186320675	-18.300603803814965	0.7850729009428083	0.2149270990571916
FURIN	Cardiac_mesoderm_cells	diploid	chimp	C4933	-10.587327467871107	0.1755381961086257	-20.441531867975648	-20.265993671867022	0.1609946501780537	0.8390053498219463
IQGAP1	Cardiac_mesoderm_cells	diploid	chimp	C4933	-8.192247087122789	-0.375645958694509	-16.512146499965112	-16.88779245865962	0.3131545383351077	0.6868454616648925
CRTC3	Cardiac_mesoderm_cells	diploid	chimp	C4933	-9.871931244426682	0.0918101951375226	-19.37910983579545	-19.287299640657928	0.0877217120316978	0.9122782879683022
EFL1	Cardiac_mesoderm_cells	diploid	chimp	C4933	-9.797539498106424	-0.3833345071666763	-19.26319188541435	-19.646526392581027	0.3184151338736636	0.6815848661263364
SEC11A	Cardiac_mesoderm_cells	diploid	chimp	C4933	-9.84911590250216	-0.6259196271431299	-19.343667701547147	-19.96958732869028	0.4652305861496489	0.534769413850351
TEX9	Cardiac_mesoderm_cells	diploid	chimp	C4933	-10.059726843001226	0.2572290082260088	-19.667175784579737	-19.409946776353728	0.2268088736392269	0.7731911263607733
WHAMM	Cardiac_mesoderm_cells	diploid	chimp	C4933	-11.098321205446284	-0.5450991783290996	-21.142374270814106	-21.687473449143205	0.4202157215477009	0.5797842784522991
NPTN	Cardiac_mesoderm_cells	diploid	chimp	C4933	-9.560688370757225	-0.2549903796551831	-18.88730243005555	-19.14229280971073	0.2250760470391446	0.7749239529608554
GALK2	Cardiac_mesoderm_cells	diploid	chimp	C4933	-9.535475036223216	-0.3117675363912226	-18.846676351358465	-19.158443887749687	0.2678482929246489	0.732151707075351
BUB1B	Cardiac_mesoderm_cells	diploid	chimp	C4933	-9.58802678930563	0.6311152783773226	-18.93121961762625	-18.30010433924893	0.468001856004756	0.531998143995244
RNF111	Cardiac_mesoderm_cells	diploid	chimp	C4933	-9.42884794846055	-0.7803734423717579	-18.673567199279542	-19.4539406416513	0.541765144962376	0.458234855037624
CCNB2	Cardiac_mesoderm_cells	diploid	chimp	C4933	-10.556813400512354	0.4293593994243352	-20.39815100943209	-19.96879161000776	0.3490740552732077	0.6509259447267923
MYO1E	Cardiac_mesoderm_cells	diploid	chimp	C4933	-9.305554759414733	-0.0475012580552273	-18.470775865372392	-18.51827712342762	0.0463907265612596	0.9536092734387404
AP3S2	Cardiac_mesoderm_cells	diploid	chimp	C4933	-9.82353624429762	-0.5170004212006845	-19.30381676173361	-19.82081718293429	0.4036934635308531	0.5963065364691468
ACTC1	Cardiac_mesoderm_cells	diploid	chimp	C4933	-9.45970873379458	1.7090537115623938	-18.72388620476867	-17.014832493206274	0.818962975169812	0.1810370248301881
ADPGK	Cardiac_mesoderm_cells	diploid	chimp	C4933	-9.842634897500632	-0.2099532771852388	-19.33358230583405	-19.543535583019285	0.1893778803674649	0.810622119632535
STARD9	Cardiac_mesoderm_cells	diploid	chimp	C4933	-9.714388897437331	0.5561722975930684	-19.132412873988667	-18.5762405763956	0.4266003280192253	0.5733996719807747
UBR1	Cardiac_mesoderm_cells	diploid	chimp	C4933	-8.768996545065688	-0.4966009453771818	-17.55546859420531	-18.05206953958249	0.3914042016734235	0.6085957983265765
SPRED1	Cardiac_mesoderm_cells	diploid	chimp	C4933	-8.576429991714932	0.0268125515544354	-17.21397161130156	-17.187159059747124	0.0264562863224402	0.9735437136775597
GPR176	Cardiac_mesoderm_cells	diploid	chimp	C4933	-11.16152323384432	1.2366374237646127	-21.225697458860274	-19.98906003509566	0.7096410677095721	0.2903589322904279
RAB8B	Cardiac_mesoderm_cells	diploid	chimp	C4933	-9.741377013023255	-0.5253101325213265	-19.17500004312092	-19.70031017564224	0.4086280677442384	0.5913719322557616
SPINT1	Cardiac_mesoderm_cells	diploid	chimp	C4933	-11.075319902054988	0.1802869962193298	-21.111866623630146	-20.931579627410816	0.1649694735855327	0.8350305264144673
FBN1	Cardiac_mesoderm_cells	diploid	chimp	C4933	-9.08247461778849	1.5637009054497175	-18.09670153274499	-16.533000627295273	0.7906401852185057	0.2093598147814943
COPS2	Cardiac_mesoderm_cells	diploid	chimp	C4933	-9.420341180385956	-0.9042751550210076	-18.65966576937122	-19.563940924392227	0.5951647784438878	0.4048352215561122
GABRB3	Cardiac_mesoderm_cells	diploid	chimp	C4933	-10.397070736287226	2.142778016725813	-20.16823599201975	-18.025457975293936	0.8826715505267313	0.1173284494732687
ARIH1	Cardiac_mesoderm_cells	diploid	chimp	C4933	-8.152146547932775	-0.8703056860299725	-16.43731550202066	-17.307621188050632	0.5811764988159521	0.4188235011840479
FAM227B	Cardiac_mesoderm_cells	diploid	chimp	C4933	-9.881914796853064	0.6189229390788249	-19.39458830924273	-18.775665370163907	0.4614758513378023	0.5385241486621978
IDH3A	Cardiac_mesoderm_cells	diploid	chimp	C4933	-10.93092414586256	-0.6881861969076901	-20.91811006349293	-21.606296260400622	0.4975133451468289	0.5024866548531711
WDR72	Cardiac_mesoderm_cells	diploid	chimp	C4933	-9.465011853341707	0.6680261496650104	-18.732515268863164	-18.06448911919816	0.4872803885794941	0.5127196114205059
LEO1	Cardiac_mesoderm_cells	diploid	chimp	C4933	-9.575716302833143	-0.5509946464556811	-18.911460843107925	-19.46245548956361	0.4236237654036662	0.5763762345963338
HDGFL3	Cardiac_mesoderm_cells	diploid	chimp	C4933	-8.93951579257142	-0.4817174895988856	-17.852134302338758	-18.333851791937644	0.3822784501210008	0.6177215498789992
TMED3	Cardiac_mesoderm_cells	diploid	chimp	C4933	-10.358336363982108	-0.0370200597053519	-20.11177440553276	-20.148794465238105	0.0363431955163899	0.96365680448361
B2M	Cardiac_mesoderm_cells	diploid	chimp	C4933	-10.432906821543185	0.7866949875087776	-20.22022542411395	-19.43353043660517	0.5446527605694341	0.4553472394305659
ZNF592	Cardiac_mesoderm_cells	diploid	chimp	C4933	-9.511564463415796	-0.3551425867521373	-18.808040647486216	-19.16318323423836	0.2989265277079461	0.7010734722920539
GOLM2	Cardiac_mesoderm_cells	diploid	chimp	C4933	-9.289695984339154	-0.5596880345441483	-18.44448719016053	-19.00417522470468	0.4286127108565727	0.5713872891434273
PPIB	Cardiac_mesoderm_cells	diploid	chimp	C4933	-10.049636506877391	-0.408979136735347	-19.651863907396045	-20.060843044131392	0.3356719077695606	0.6643280922304394
CIAO2A	Cardiac_mesoderm_cells	diploid	chimp	C4933	-11.288125043683264	-0.7765205481062553	-21.390379610508088	-22.166900158614343	0.5399962089437174	0.4600037910562827
PCLAF	Cardiac_mesoderm_cells	diploid	chimp	C4933	-10.846135338381496	-0.4920466778142617	-20.80253745241213	-21.29458413022639	0.3886261724276059	0.6113738275723941
KIF7	Cardiac_mesoderm_cells	diploid	chimp	C4933	-10.31975300436247	-0.0828898284434701	-20.055256726659834	-20.138146555103308	0.0795474506757207	0.9204525493242792
RBPMS2	Cardiac_mesoderm_cells	diploid	chimp	C4933	-10.456792976244223	-0.2369858796793096	-20.25474633192973	-20.49173221160904	0.2109975710937253	0.7890024289062747
ANKDD1A	Cardiac_mesoderm_cells	diploid	chimp	C4933	-10.650362777879796	0.6650424755946425	-20.530601115319907	-19.865558639725265	0.4857483159033527	0.5142516840966472
CLPX	Cardiac_mesoderm_cells	diploid	chimp	C4933	-9.73973226989762	-0.5897215114326535	-19.17240850271101	-19.762130014143665	0.4455183199564598	0.5544816800435401
VPS39	Cardiac_mesoderm_cells	diploid	chimp	C4933	-9.540383871770258	-0.5175739175670913	-18.854595154270573	-19.372169071837664	0.4040353451194881	0.5959646548805119
MTMR10	Cardiac_mesoderm_cells	diploid	chimp	C4933	-10.313326472700856	0.0440096013755849	-20.04581623135113	-20.001806629975544	0.0430552305572076	0.9569447694427924
DIS3L	Cardiac_mesoderm_cells	diploid	chimp	C4933	-10.400806704427442	-0.327567016253699	-20.173667075992533	-20.501234092246232	0.2793250072809817	0.7206749927190182
SMAD3	Cardiac_mesoderm_cells	diploid	chimp	C4933	-8.430543684965928	0.3178634255856352	-16.950685468767762	-16.632822043182127	0.2722978328745464	0.7277021671254534
MAP1A	Cardiac_mesoderm_cells	diploid	chimp	C4933	-10.59908824979574	0.1560096246239801	-20.458205754415072	-20.30219612979109	0.144449044024855	0.855550955975145
PDIA3	Cardiac_mesoderm_cells	diploid	chimp	C4933	-7.793138020201963	-0.5080605496111268	-15.754108345976476	-16.262168895587603	0.3983386597010201	0.6016613402989799
FBXO22	Cardiac_mesoderm_cells	diploid	chimp	C4933	-9.212385636463187	-0.1998325308989024	-18.315664922914284	-18.515497453813182	0.181132123337098	0.8188678766629021
TBC1D2B	Cardiac_mesoderm_cells	diploid	chimp	C4933	-11.061334569872969	-0.1039994700255347	-21.09326936331052	-21.197268833336054	0.0987742249522736	0.9012257750477264
ADAL	Cardiac_mesoderm_cells	diploid	chimp	C4933	-10.86520320301306	-0.4667778771707276	-20.82864421335677	-21.295422090527502	0.3729806497425032	0.6270193502574968
LRRC28	Cardiac_mesoderm_cells	diploid	chimp	C4933	-10.049588538484604	0.1898841055080742	-19.651791071319188	-19.46190696581112	0.1729450204940869	0.8270549795059132
FEM1B	Cardiac_mesoderm_cells	diploid	chimp	C4933	-9.78672196482098	-0.7787629946858949	-19.246250551864986	-20.02501354655088	0.541026587155767	0.458973412844233
MAP2K1	Cardiac_mesoderm_cells	diploid	chimp	C4933	-9.27158173940083	-0.165431485712368	-18.414402701190124	-18.57983418690249	0.1524720710119651	0.8475279289880349
CSNK1G1	Cardiac_mesoderm_cells	diploid	chimp	C4933	-9.05550168183128	-0.2696415451520976	-18.050847174757408	-18.320488719909505	0.236346819533483	0.763653180466517
MINAR1	Cardiac_mesoderm_cells	diploid	chimp	C4933	-10.831209262572113	1.6958085668114222	-20.7820544396458	-19.08624587283437	0.8165491632148708	0.1834508367851292
SNUPN	Cardiac_mesoderm_cells	diploid	chimp	C4933	-11.287028735609436	-0.2404763585548899	-21.388966285754403	-21.62944264430929	0.2137467666089472	0.7862532333910528
SIN3A	Cardiac_mesoderm_cells	diploid	chimp	C4933	-8.879182467306032	-0.5541904005664834	-17.747783223853908	-18.30197362442039	0.4254627820371307	0.5745372179628693
PTPN9	Cardiac_mesoderm_cells	diploid	chimp	C4933	-9.789500631351975	-0.1786786034269986	-19.25060428840312	-19.42928289183012	0.1636253358445094	0.8363746641554906
BNC1	Cardiac_mesoderm_cells	diploid	chimp	C4933	-9.826877419062129	0.7915976568678893	-19.309028908693463	-18.51743125182557	0.5468797140590107	0.4531202859409893
AVEN	Cardiac_mesoderm_cells	diploid	chimp	C4933	-9.01458422339268	-0.0658100051986955	-17.98102972801028	-18.046839733208976	0.0636912588135175	0.9363087411864824
KLF13	Cardiac_mesoderm_cells	diploid	chimp	C4933	-10.08817809806908	0.545787481850681	-19.71024844587051	-19.164460964019828	0.4206146518000186	0.5793853481999813
NIPA1	Cardiac_mesoderm_cells	diploid	chimp	C4933	-10.686858799412514	0.3054586117463528	-20.58183385951833	-20.276375247771973	0.2632146015405895	0.7367853984594105
AKAP13	Cardiac_mesoderm_cells	diploid	chimp	C4933	-7.758712778487656	-0.5168872524041214	-15.687341707748246	-16.204228960152367	0.4036259764190927	0.5963740235809073
PYGO1	Cardiac_mesoderm_cells	diploid	chimp	C4933	-9.293217483539124	-0.0280548247247872	-18.450328709673347	-18.478383534398134	0.0276649426619975	0.9723350573380024
FAM98B	Cardiac_mesoderm_cells	diploid	chimp	C4933	-9.4382404438018	-0.7012466679731589	-18.68890048386607	-19.39014715183923	0.5040333874713475	0.4959666125286525
SPATA5L1	Cardiac_mesoderm_cells	diploid	chimp	C4933	-11.004256109255738	-0.2082537417704948	-21.01699262755524	-21.22524636932573	0.1879990279948472	0.8120009720051528
FRMD5	Cardiac_mesoderm_cells	diploid	chimp	C4933	-10.047569297675308	1.3289371830136396	-19.64872463298741	-18.31978744997377	0.735241498347322	0.264758501652678
TLN2	Cardiac_mesoderm_cells	diploid	chimp	C4933	-7.445099768575534	0.5777661746142417	-15.068993132318312	-14.49122695770407	0.4388495202695004	0.5611504797304996
ARNT2	Cardiac_mesoderm_cells	diploid	chimp	C4933	-11.040957772923404	0.264677294463894	-21.06610809983768	-20.801430805373784	0.2325464284644784	0.7674535715355215
PEAK1	Cardiac_mesoderm_cells	diploid	chimp	C4933	-8.615956859158977	-0.3781276331561116	-17.284628550793993	-17.662756183950105	0.3148569518845523	0.6851430481154476
SNX33	Cardiac_mesoderm_cells	diploid	chimp	C4933	-10.934098229593594	-0.6860906500233739	-20.92241069249029	-21.608501342513662	0.4964592567427416	0.5035407432572584
CHD2	Cardiac_mesoderm_cells	diploid	chimp	C4933	-7.810585263569984	-0.3046789155715217	-15.787862909333336	-16.09254182490486	0.2626399087699761	0.7373600912300239
MGA	Cardiac_mesoderm_cells	diploid	chimp	C4933	-8.367695280067723	-0.448568262655808	-16.836046066336394	-17.284614328992202	0.3614582785018458	0.6385417214981541
ZWILCH	Cardiac_mesoderm_cells	diploid	chimp	C4933	-10.043479979739809	-0.0305462979365706	-19.64251224288132	-19.673058540817888	0.0300844740598108	0.9699155259401891
DENND4A	Cardiac_mesoderm_cells	diploid	chimp	C4933	-10.339021617619114	0.3767299441375121	-20.083516237473045	-19.706786293335533	0.3138986654328103	0.6861013345671897
IGDCC3	Cardiac_mesoderm_cells	diploid	chimp	C4933	-8.555247058043793	0.5679660950200753	-17.1759866156381	-16.608020520618023	0.4333231657767944	0.5666768342232055
CHRNA7	Cardiac_mesoderm_cells	diploid	chimp	C4933	-11.345781699688333	1.0744746343252949	-21.46439504382676	-20.389920409501467	0.6585228914646261	0.341477108535374
ZSCAN2	Cardiac_mesoderm_cells	diploid	chimp	C4933	-10.56902871716454	-0.3303271876543974	-20.41553782497074	-20.74586501262514	0.2813114510612766	0.7186885489387234
LPCAT4	Cardiac_mesoderm_cells	diploid	chimp	C4933	-10.798861546441314	0.0741855663978333	-20.737522166548704	-20.66333660015087	0.0715006204313448	0.9284993795686552
SLCO3A1	Cardiac_mesoderm_cells	diploid	chimp	C4933	-10.54668637118475	1.5973002039985076	-20.383715632414184	-18.78641542841568	0.7975576661291203	0.2024423338708797
WDR73	Cardiac_mesoderm_cells	diploid	chimp	C4933	-10.06688547587121	-0.377151300934095	-19.678027429333845	-20.05517873026794	0.314187697996081	0.685812302003919
COX5A	Cardiac_mesoderm_cells	diploid	chimp	C4933	-11.36320579008706	-0.0257528967519926	-21.486641697550183	-21.512394594302176	0.0254241192770527	0.9745758807229472
FAM219B	Cardiac_mesoderm_cells	diploid	chimp	C4933	-11.0643562351242	-1.066309288150592	-21.097290547331	-22.16359983548159	0.6557231979847596	0.3442768020152404
MPI	Cardiac_mesoderm_cells	diploid	chimp	C4933	-10.723909039902118	-0.315272604832149	-20.63359230674106	-20.94886491157321	0.2704100425904371	0.7295899574095628
EDC3	Cardiac_mesoderm_cells	diploid	chimp	C4933	-10.289376706366944	-0.1073491795318695	-20.010566960639952	-20.117916140171825	0.1017880190129613	0.8982119809870387
ARID3B	Cardiac_mesoderm_cells	diploid	chimp	C4933	-9.513614494383962	-0.2633018674994432	-18.81135732277053	-19.07465919026997	0.2314901258612089	0.7685098741387911
OAZ2	Cardiac_mesoderm_cells	diploid	chimp	C4933	-10.039775617698712	-0.462218059471109	-19.63688199501524	-20.099100054486343	0.370115027418651	0.629884972581349
ZNF609	Cardiac_mesoderm_cells	diploid	chimp	C4933	-8.136144950151401	-0.4320377380813447	-16.407372045268147	-16.839409783349492	0.3508151227688356	0.6491848772311645
ST20	Cardiac_mesoderm_cells	diploid	chimp	C4933	-10.84605381393789	0.2261402656949551	-20.80242568869645	-20.576285423001494	0.2023937829712625	0.7976062170287375
LRRC57	Cardiac_mesoderm_cells	diploid	chimp	C4933	-11.2057415817841	-0.8888744091677836	-21.283553466919567	-22.17242787608735	0.5888817566584055	0.4111182433415945
AEN	Cardiac_mesoderm_cells	diploid	chimp	C4933	-10.351161296427998	0.328650948871818	-20.101285088866327	-19.77263413999451	0.280105747201478	0.719894252798522
RFX7	Cardiac_mesoderm_cells	diploid	chimp	C4933	-7.950153615648066	-0.6295859338585643	-16.05585175966854	-16.685437693527103	0.4671876250981601	0.5328123749018397
MRPS11	Cardiac_mesoderm_cells	diploid	chimp	C4933	-10.826533418380238	-0.0141266807264949	-20.775629304979606	-20.7897559857061	0.0140273673783244	0.9859726326216756
IDH2	Cardiac_mesoderm_cells	diploid	chimp	C4933	-9.843868424176623	-0.5530830884407046	-19.335502453860062	-19.88858554230077	0.4248262376473496	0.5751737623526504
GABRG3	Cardiac_mesoderm_cells	diploid	chimp	C4933	-9.589382747349006	2.9410497669701976	-18.93339426333164	-15.992344496361442	0.9471897388384256	0.0528102611615742
NDN	Cardiac_mesoderm_cells	diploid	chimp	C4933	-11.438872032343715	-0.3041764249878866	-21.58259831303183	-21.88677473801972	0.2622692991612635	0.7377307008387365
ANXA2	Cardiac_mesoderm_cells	diploid	chimp	C4933	-9.69514608747114	0.0956644334038083	-19.10196540412232	-19.00630097071851	0.0912310825991691	0.908768917400831
NGRN	Cardiac_mesoderm_cells	diploid	chimp	C4933	-9.920788905568632	-0.5745512750087157	-19.45468276588879	-20.029234040897503	0.4370425747957475	0.5629574252042525
ASB7	Cardiac_mesoderm_cells	diploid	chimp	C4933	-10.627922787652514	0.1178377568490489	-20.49897763026176	-20.381139873412707	0.1111597508404341	0.8888402491595658
KLHL25	Cardiac_mesoderm_cells	diploid	chimp	C4933	-11.341788185562518	0.1255530357812021	-21.459288302862355	-21.33373526708116	0.1179910148489986	0.8820089851510013
VPS33B	Cardiac_mesoderm_cells	diploid	chimp	C4933	-11.151750836772802	-0.5327313008235777	-21.21286224187922	-21.7455935427028	0.4130004940598104	0.5869995059401897
TM2D3	Cardiac_mesoderm_cells	diploid	chimp	C4933	-11.28693704580984	-0.0501595381718866	-21.388848072157664	-21.43900761032955	0.04892232079781	0.95107767920219
SEMA4B	Cardiac_mesoderm_cells	diploid	chimp	C4933	-10.391018192703056	0.2072190729310997	-20.15943175028655	-19.95221267735545	0.1871584411020126	0.8128415588979874
TARS3	Cardiac_mesoderm_cells	diploid	chimp	C4933	-10.684649067360612	-0.0288806524682493	-20.578738875193785	-20.607619527662035	0.0284675924574368	0.9715324075425632
FAM174B	Cardiac_mesoderm_cells	diploid	chimp	C4933	-10.731911537536732	0.2157913506426823	-20.6447382538569	-20.42894690321421	0.1940965644337328	0.8059034355662672
NR2F2	Cardiac_mesoderm_cells	diploid	chimp	C4933	-10.228249567614531	1.177414661948987	-19.92011850184396	-18.74270383989497	0.6919258141767728	0.3080741858232272
MORF4L1	Cardiac_mesoderm_cells	diploid	chimp	C4933	-8.437112579744435	-0.8315752720353373	-16.962625320338603	-17.79420059237394	0.564637069184986	0.4353629308150139
CDIN1	Cardiac_mesoderm_cells	diploid	chimp	C4933	-9.123765794487818	-0.4022213337208917	-18.166636105821013	-18.568857439541905	0.3311673059222902	0.6688326940777096
CHP1	Cardiac_mesoderm_cells	diploid	chimp	C4933	-9.796674644152969	-0.511376005888117	-19.261838235058057	-19.77321424094617	0.4003301384138016	0.5996698615861984
THSD4	Cardiac_mesoderm_cells	diploid	chimp	C4933	-8.970252633083577	1.821645809631456	-17.905036823912	-16.083391014280544	0.838240693289173	0.1617593067108271
MAN2A2	Cardiac_mesoderm_cells	diploid	chimp	C4933	-10.848302951046106	-0.2575089999177251	-20.805508630552005	-21.06301763046973	0.2270253304262514	0.7729746695737485
BLM	Cardiac_mesoderm_cells	diploid	chimp	C4933	-9.46945423064544	0.4496498154562722	-18.739739752510246	-18.29008993705397	0.3621485217543993	0.6378514782456007
MYO5A	Cardiac_mesoderm_cells	diploid	chimp	C4933	-9.734521790983436	-0.0313217919448297	-19.164195301461813	-19.195517093406643	0.0308363461648579	0.969163653835142
ZNF770	Cardiac_mesoderm_cells	diploid	chimp	C4933	-9.398474056716609	-0.3183258046004305	-18.62386986689534	-18.94219567149577	0.2726342293083272	0.7273657706916726
FAN1	Cardiac_mesoderm_cells	diploid	chimp	C4933	-10.679226053140708	-0.5715693004460363	-20.57113948638314	-21.14270878682917	0.4353613446269337	0.5646386553730663
ARHGAP11A	Cardiac_mesoderm_cells	diploid	chimp	C4933	-9.979599890789254	0.2182959279402751	-19.54506517703386	-19.326769249093584	0.1961124863126108	0.8038875136873892
RYR3	Cardiac_mesoderm_cells	diploid	chimp	C4933	-11.089328235269994	2.4807760530184524	-21.130458160649603	-18.64968210763115	0.916321738379796	0.0836782616202038
PRC1	Cardiac_mesoderm_cells	diploid	chimp	C4933	-9.764809315905204	0.5191470916318366	-19.211866755917743	-18.692719664285907	0.4049721641751209	0.5950278358248791
HEXA	Cardiac_mesoderm_cells	diploid	chimp	C4933	-9.921838150375292	0.0084042450447938	-19.4563008870776	-19.44789664203281	0.008369028103731	0.9916309718962688
GANC	Cardiac_mesoderm_cells	diploid	chimp	C4933	-9.382778138612716	0.6046957778025117	-18.59812147368952	-17.993425695887005	0.4537594201257565	0.5462405798742433
SNHG14	Cardiac_mesoderm_cells	diploid	chimp	C4933	-7.100939372216094	-0.1872622003888792	-14.369453606639972	-14.556715807028851	0.1707737155755896	0.8292262844244104
ARPIN	Cardiac_mesoderm_cells	diploid	chimp	C4933	-10.762353782877348	-0.3265936122996499	-20.68703010916432	-21.01362372146397	0.2786231578574005	0.7213768421425995
GABPB1-AS1	Cardiac_mesoderm_cells	diploid	chimp	C4933	-8.627977407713654	-0.577741427685332	-17.306058718998074	-17.883800146683406	0.4388356333466422	0.5611643666533578
RORA-AS1	Cardiac_mesoderm_cells	diploid	chimp	C4933	-11.576629766088004	0.3410363474837509	-21.754574367202927	-21.413538019719176	0.2889669365260039	0.7110330634739961
RAD51-AS1	Cardiac_mesoderm_cells	diploid	chimp	C4933	-11.203018608108335	0.5441592934173265	-21.280001145743544	-20.735841852326217	0.4196705348860757	0.5803294651139241
UBL7-DT	Cardiac_mesoderm_cells	diploid	chimp	C4933	-11.513680984238826	0.5068566641422052	-21.67642545497212	-21.16956879082992	0.3976138921752121	0.6023861078247879
OIP5-AS1	Cardiac_mesoderm_cells	diploid	chimp	C4933	-9.198806283551487	-0.2261049170644114	-18.292923362169613	-18.519028279234025	0.2023655881854568	0.7976344118145433
NR2F2-AS1	Cardiac_mesoderm_cells	diploid	chimp	C4933	-9.81051268469425	1.2936805333169232	-19.283480608882737	-17.989800075565814	0.7257404980300629	0.2742595019699371
DPH6-DT	Cardiac_mesoderm_cells	diploid	chimp	C4933	-10.913580414090076	1.0985361426722091	-20.894577748056705	-19.79604160538449	0.6666412837016399	0.3333587162983601
FMN1	Cardiac_mesoderm_cells	diploid	chimp	C4933	-10.07015142699566	1.207367173179577	-19.682975074391827	-18.47560790121225	0.7010165843488987	0.2989834156511013
EID1	Cardiac_mesoderm_cells	diploid	chimp	C4933	-9.518780043741078	-0.7003039927981868	-18.819711038028707	-19.52001503082689	0.5035656316218269	0.4964343683781732
POLR2M	Cardiac_mesoderm_cells	diploid	chimp	C4933	-11.543773255154983	-0.2766139678847423	-21.71387560099822	-21.990489568882964	0.2416528130182812	0.7583471869817189
DNAAF4	Cardiac_mesoderm_cells	diploid	chimp	C4933	-11.265722110961873	-0.0350744210860582	-21.361454280526228	-21.396528701612286	0.0344664424722795	0.9655335575277204
MIR4713HG	Cardiac_mesoderm_cells	diploid	chimp	C4933	-8.74958469604276	0.4536838467398814	-17.521354900206884	-17.067671053467002	0.3647164515349906	0.6352835484650093
ENSG00000259336	Cardiac_mesoderm_cells	diploid	chimp	C4933	-11.603183917922408	0.8896309858923922	-21.78732044236485	-20.897689456472463	0.5891926815182924	0.4108073184817077
ENSG00000259363	Cardiac_mesoderm_cells	diploid	chimp	C4933	-10.770367885401852	1.2159586680251593	-20.698135155993405	-19.48217648796825	0.7035742958081264	0.2964257041918736
LINC02253	Cardiac_mesoderm_cells	diploid	chimp	C4933	-9.580674695155317	0.8713305101118074	-18.91942261690232	-18.04809210679052	0.5816054993634109	0.418394500636589
ENSG00000259692	Cardiac_mesoderm_cells	diploid	chimp	C4933	-8.055396050966783	0.1680800313743873	-16.255544938736662	-16.087464907362275	0.1547138174373924	0.8452861825626076
CRTC3-AS1	Cardiac_mesoderm_cells	diploid	chimp	C4933	-11.119059909080836	-0.4576758015899537	-21.16979694074188	-21.627472742331832	0.3672474196611512	0.6327525803388488
PWRN1	Cardiac_mesoderm_cells	diploid	chimp	C4933	-9.626399528693264	0.8647517150593663	-18.99262917000257	-18.1278774549432	0.5788438936339088	0.4211561063660912
ENSG00000259986	Cardiac_mesoderm_cells	diploid	chimp	C4933	-10.856486456874222	0.5056253391335765	-20.8167180374614	-20.311092698327823	0.3968717022510629	0.6031282977489371
CCPG1	Cardiac_mesoderm_cells	diploid	chimp	C4933	-10.255297242336033	-0.1209787609644336	-19.960225688963217	-20.08120444992765	0.1139472217004987	0.8860527782995014
CHASERR	Cardiac_mesoderm_cells	diploid	chimp	C4933	-9.753809336224531	-0.647876103142778	-19.1945728354625	-19.84244893860528	0.4768442735623231	0.5231557264376769
ENSG00000273674	Cardiac_mesoderm_cells	diploid	chimp	C4933	-11.485324539585203	0.1148847345343746	-21.64098210151054	-21.526097366976167	0.1085311064379188	0.8914688935620813
CYFIP1	Cardiac_mesoderm_cells	diploid	chimp	C4933	-9.171252182072545	-0.6016954038008501	-18.24667312213945	-18.84836852594029	0.4521180329348693	0.5478819670651307
TUBGCP5	Cardiac_mesoderm_cells	diploid	chimp	C4933	-9.751926685542562	-0.3524256077454382	-19.191610728763248	-19.54403633650869	0.2970191358030531	0.7029808641969468
TCF12-DT	Cardiac_mesoderm_cells	diploid	chimp	C4933	-10.545928543853195	0.36921688946736	-20.38263463840684	-20.01341774893948	0.3087245361771733	0.6912754638228268
GABPB1-IT1	Cardiac_mesoderm_cells	diploid	chimp	C4933	-11.52652655775729	-0.569215770846256	-21.692432418749355	-22.261648189595608	0.4340308858153647	0.5659691141846354
ENSG00000285667	Cardiac_mesoderm_cells	diploid	chimp	C4933	-11.352799057500691	-0.2448058777422197	-21.47336139692844	-21.71816727467066	0.2171435066375352	0.7828564933624649
UBE2Q2P1	Cardiac_mesoderm_cells	diploid	chimp	C4933	-11.546548565465187	0.0718703744346421	-21.717321057707647	-21.645450683273005	0.0693484757772476	0.9306515242227524
NDUFAB1	Cardiac_mesoderm_cells	diploid	chimp	C4933	-11.37891317379662	-0.2752633366789148	-21.506648316469533	-21.78191165314845	0.2406278736409468	0.7593721263590532
CIAPIN1	Cardiac_mesoderm_cells	diploid	chimp	C4933	-10.659649368005578	-0.0941171757673552	-20.54366093252865	-20.637778108296004	0.0898238945914887	0.9101761054085112
CREBBP	Cardiac_mesoderm_cells	diploid	chimp	C4933	-8.09796045949444	-0.5901162493825396	-16.335726624284444	-16.925842873666983	0.4457371517246463	0.5542628482753537
GDE1	Cardiac_mesoderm_cells	diploid	chimp	C4933	-10.556121909235753	-0.1738308539716477	-20.397165940762573	-20.57099679473422	0.1595609574374088	0.8404390425625913
LUC7L	Cardiac_mesoderm_cells	diploid	chimp	C4933	-9.40882592585992	-0.9067693895724068	-18.640826639945207	-19.547596029517614	0.596173274205791	0.403826725794209
CRAMP1	Cardiac_mesoderm_cells	diploid	chimp	C4933	-9.806711025189353	-0.4045900675362617	-19.27753843459353	-19.682128502129792	0.3327497176456017	0.6672502823543983
ZNF200	Cardiac_mesoderm_cells	diploid	chimp	C4933	-11.415868753990178	-0.3517770450014411	-21.553538730182314	-21.905315775183755	0.2965630607241265	0.7034369392758735
ALG1	Cardiac_mesoderm_cells	diploid	chimp	C4933	-11.439327634575182	0.089533617240935	-21.583172876632748	-21.493639259391813	0.0856424735696343	0.9143575264303656
GABARAPL2	Cardiac_mesoderm_cells	diploid	chimp	C4933	-11.300329581522572	-0.1843888216264027	-21.406098273725533	-21.590487095351936	0.1683876079268182	0.8316123920731817
EDC4	Cardiac_mesoderm_cells	diploid	chimp	C4933	-10.544951893768475	-0.0136337887614992	-20.381241350372907	-20.394875139134403	0.0135412696029968	0.9864587303970032
CLEC16A	Cardiac_mesoderm_cells	diploid	chimp	C4933	-9.287244351605676	-0.3196222401715936	-18.440419026443177	-18.76004126661477	0.2735766011725047	0.7264233988274953
CDH1	Cardiac_mesoderm_cells	diploid	chimp	C4933	-10.055110075877714	2.090131824729877	-19.66017227539764	-17.57004045066776	0.8763291681311581	0.1236708318688418
RIPOR1	Cardiac_mesoderm_cells	diploid	chimp	C4933	-10.724114429841409	0.2112867783566516	-20.63387852388515	-20.4225917455285	0.1904581254994169	0.809541874500583
PHLPP2	Cardiac_mesoderm_cells	diploid	chimp	C4933	-10.10697557532998	-0.4344089097127045	-19.73862391300784	-20.173032822720547	0.3523526279684983	0.6476473720315016
KATNIP	Cardiac_mesoderm_cells	diploid	chimp	C4933	-9.844389090180108	-0.3377581491632781	-19.33631285504612	-19.67407100420939	0.286632204364864	0.713367795635136
SNX29	Cardiac_mesoderm_cells	diploid	chimp	C4933	-9.402525867906467	-0.0876179946786912	-18.63050925820427	-18.71812725288296	0.083889230922604	0.916110769077396
BCAR1	Cardiac_mesoderm_cells	diploid	chimp	C4933	-10.538762329456434	-0.194696581337368	-20.37240721714005	-20.567103798477422	0.1769156406723697	0.8230843593276301
HERPUD1	Cardiac_mesoderm_cells	diploid	chimp	C4933	-10.907157153963814	0.1634123434678152	-20.885848407532137	-20.72243606406432	0.1507590627454142	0.8492409372545857
POLR3E	Cardiac_mesoderm_cells	diploid	chimp	C4933	-10.532896652756312	-0.4800333895222514	-20.364028809198	-20.84406219872025	0.381237268730764	0.618762731269236
FLYWCH1	Cardiac_mesoderm_cells	diploid	chimp	C4933	-10.7771704830196	-0.2095044697463528	-20.70755210232685	-20.917056572073204	0.1890139854767895	0.8109860145232104
UNKL	Cardiac_mesoderm_cells	diploid	chimp	C4933	-11.559958157722042	-0.6484358272189326	-21.73394853114608	-22.382384358365005	0.4771370144832749	0.5228629855167253
CDH3	Cardiac_mesoderm_cells	diploid	chimp	C4933	-8.542218770511804	0.6551346942797309	-17.15258316924629	-16.49744847496656	0.480627898575644	0.5193721014243561
KARS1	Cardiac_mesoderm_cells	diploid	chimp	C4933	-9.28183257356758	-0.2392399497270041	-18.43143494869153	-18.67067489841854	0.2127740349471402	0.7872259650528597
ADAT1	Cardiac_mesoderm_cells	diploid	chimp	C4933	-10.83942396752582	0.0158537031418397	-20.79333256141497	-20.77747885827314	0.0157286946777218	0.9842713053222782
THUMPD1	Cardiac_mesoderm_cells	diploid	chimp	C4933	-9.494280673405092	-0.4449444136294822	-18.780046851650656	-19.22499126528014	0.3591401018819948	0.6408598981180051
METTL22	Cardiac_mesoderm_cells	diploid	chimp	C4933	-10.701043592646142	-0.4278840383062317	-20.60167976420099	-21.029563802507223	0.3481129956629297	0.6518870043370703
CBFB	Cardiac_mesoderm_cells	diploid	chimp	C4933	-9.521153063117495	-0.5561459847941849	-18.823547023446665	-19.37969300824085	0.4265852400704744	0.5734147599295256
VPS35	Cardiac_mesoderm_cells	diploid	chimp	C4933	-9.078408267765775	-0.2339191392763844	-18.0897973069703	-18.323716446246685	0.2085741914281289	0.7914258085718712
DNAJA2	Cardiac_mesoderm_cells	diploid	chimp	C4933	-9.863127802861293	-0.5698978004746458	-19.36544568935536	-19.935343489830004	0.4344167619155675	0.5655832380844324
CFAP20	Cardiac_mesoderm_cells	diploid	chimp	C4933	-11.028053318822847	0.1254655371338379	-21.04886733418313	-20.92340179704929	0.1179138368794001	0.8820861631205998
CSNK2A2	Cardiac_mesoderm_cells	diploid	chimp	C4933	-9.014269965958256	-0.4303842068109666	-17.980492310900555	-18.41087651771152	0.3497407872952113	0.6502592127047887
NFATC3	Cardiac_mesoderm_cells	diploid	chimp	C4933	-9.086351369023394	-0.4960919398646695	-18.103280988915564	-18.59937292878024	0.3910943442042935	0.6089056557957065
NDE1	Cardiac_mesoderm_cells	diploid	chimp	C4933	-10.818153216413744	0.0296693018654999	-20.76410383633144	-20.734434534465937	0.0292334888534922	0.970766511146508
GTF3C1	Cardiac_mesoderm_cells	diploid	chimp	C4933	-8.425051176528937	-0.3257033180394408	-16.940695960480866	-17.266399278520307	0.2779806342202801	0.7220193657797199
RBFOX1	Cardiac_mesoderm_cells	diploid	chimp	C4933	-8.319208858881543	1.8280428817194745	-16.74710398475186	-14.919061103032384	0.839272176481368	0.1607278235186319
KIF22	Cardiac_mesoderm_cells	diploid	chimp	C4933	-10.097586347605716	0.3718918580011596	-19.72445871569799	-19.35256685769683	0.3105712052990439	0.6894287947009562
PALB2	Cardiac_mesoderm_cells	diploid	chimp	C4933	-10.685243197878592	-0.1102715628129402	-20.57957111231152	-20.689842675124453	0.1044091069119167	0.8955908930880833
CYLD	Cardiac_mesoderm_cells	diploid	chimp	C4933	-10.761669080569476	-0.0906945405632271	-20.686080773811145	-20.776775314374365	0.0867033566258898	0.9132966433741104
RRN3	Cardiac_mesoderm_cells	diploid	chimp	C4933	-10.777634257574274	-0.4822280098765254	-20.708193800942617	-21.19042181081914	0.3825937290131677	0.6174062709868323
MMP2	Cardiac_mesoderm_cells	diploid	chimp	C4933	-9.313692681712418	0.6190656821820255	-18.4842478039553	-17.865182121773273	0.4615527164598172	0.5384472835401828
LPCAT2	Cardiac_mesoderm_cells	diploid	chimp	C4933	-10.611968564327702	0.8405954539149363	-20.47643747456948	-19.63584202065454	0.5685464637726045	0.4314535362273956
OGFOD1	Cardiac_mesoderm_cells	diploid	chimp	C4933	-10.852984056549504	-0.0230557740027989	-20.81192212135422	-20.834977895357017	0.022792020547252	0.977207979452748
COQ9	Cardiac_mesoderm_cells	diploid	chimp	C4933	-11.237028116835155	-0.5088728415586595	-21.32427055171441	-21.833143393273065	0.398827185923067	0.601172814076933
CDIP1	Cardiac_mesoderm_cells	diploid	chimp	C4933	-10.865027271360438	-0.2760626290919106	-20.82840364433539	-21.1044662734273	0.2412345915153881	0.7587654084846119
RAB11FIP3	Cardiac_mesoderm_cells	diploid	chimp	C4933	-9.637844880016887	-0.0247393169750189	-19.01089286562922	-19.03563218260424	0.0244358080917216	0.9755641919082784
GNPTG	Cardiac_mesoderm_cells	diploid	chimp	C4933	-11.202348066674348	-0.0475877367657275	-21.27912616400392	-21.326713900769644	0.0464731898958348	0.9535268101041652
PDPR	Cardiac_mesoderm_cells	diploid	chimp	C4933	-11.342942006336848	-0.2100468554981205	-21.4607640646018	-21.67081092009992	0.1894537334686468	0.8105462665313532
AARS1	Cardiac_mesoderm_cells	diploid	chimp	C4933	-9.180000964357946	-0.0886611074521007	-18.26137340287008	-18.35003451032217	0.084844339538085	0.915155660461915
GLG1	Cardiac_mesoderm_cells	diploid	chimp	C4933	-7.881842482939193	-0.573818409055246	-15.925136468951427	-16.498954878006675	0.4366298512485168	0.5633701487514832
TNRC6A	Cardiac_mesoderm_cells	diploid	chimp	C4933	-8.051209324334405	-0.8292148918597279	-16.247639972574408	-17.076854864434136	0.5636082334097821	0.436391766590218
ORC6	Cardiac_mesoderm_cells	diploid	chimp	C4933	-9.885298440360268	0.140014090285021	-19.3998301133355	-19.25981602305048	0.1306540140202172	0.8693459859797827
TELO2	Cardiac_mesoderm_cells	diploid	chimp	C4933	-11.884612925560456	-0.4528139337967509	-22.12634791604668	-22.579161849843427	0.3641635697089609	0.6358364302910391
MGRN1	Cardiac_mesoderm_cells	diploid	chimp	C4933	-10.389428199620706	-1.0665901776222884	-20.157117765563832	-21.22370794318612	0.6558198881335369	0.3441801118664631
MAPK3	Cardiac_mesoderm_cells	diploid	chimp	C4933	-11.407862852938628	-0.6125965880197128	-21.543402048524843	-22.15599863654456	0.458058159158055	0.541941840841945
PHKB	Cardiac_mesoderm_cells	diploid	chimp	C4933	-9.181003235672195	-0.4837983779772941	-18.263056580285777	-18.74685495826307	0.3835625232454689	0.6164374767545311
NUTF2	Cardiac_mesoderm_cells	diploid	chimp	C4933	-10.66094019631826	-0.641811992226966	-20.54547497205748	-21.187286964284446	0.4736621606194777	0.5263378393805224
NUP93	Cardiac_mesoderm_cells	diploid	chimp	C4933	-9.268375286819085	-0.382457137940161	-18.409071032689667	-18.791528170629828	0.3178168698760328	0.6821831301239673
NFAT5	Cardiac_mesoderm_cells	diploid	chimp	C4933	-8.057669762499017	-0.5036625718031545	-16.259836577515806	-16.76349914931896	0.3956867392092333	0.6043132607907669
LONP2	Cardiac_mesoderm_cells	diploid	chimp	C4933	-9.232518671941325	-0.487642776460067	-18.34931919621009	-18.83696197267016	0.3859278050897419	0.6140721949102581
N4BP1	Cardiac_mesoderm_cells	diploid	chimp	C4933	-9.239949950553726	-0.6618034274662749	-18.361722315055378	-19.02352574252165	0.4840799294150503	0.5159200705849497
ARL2BP	Cardiac_mesoderm_cells	diploid	chimp	C4933	-10.787402651155045	-0.0218982603969451	-20.72170051982865	-20.7435987802256	0.0216602341125555	0.9783397658874444
ZNF423	Cardiac_mesoderm_cells	diploid	chimp	C4933	-8.418072025611332	0.3522879282367484	-16.92799455952894	-16.575706631292196	0.2969223430800178	0.7030776569199821
CTCF	Cardiac_mesoderm_cells	diploid	chimp	C4933	-8.576193262863887	-0.388468032144953	-17.213547570941937	-17.60201560308689	0.3219051012271685	0.6780948987728315
POLR2C	Cardiac_mesoderm_cells	diploid	chimp	C4933	-10.929967429839252	-0.3538030991132218	-20.916813424055967	-21.27061652316919	0.2979868192344013	0.7020131807655987
ZNF821	Cardiac_mesoderm_cells	diploid	chimp	C4933	-10.55923986188697	-0.00950185409042	-20.40160694121492	-20.41110879530534	0.0094568541153595	0.9905431458846404
MMP15	Cardiac_mesoderm_cells	diploid	chimp	C4933	-10.4138405100998	0.0574544152315859	-20.19259445474831	-20.135140039516724	0.055835071054906	0.944164928945094
USB1	Cardiac_mesoderm_cells	diploid	chimp	C4933	-11.217502245171843	-0.0522607629066023	-21.29888035300647	-21.35114111591308	0.0509186506386584	0.9490813493613416
CYB5B	Cardiac_mesoderm_cells	diploid	chimp	C4933	-9.641904421076688	-0.3841859125709455	-19.01736497093445	-19.4015508835054	0.3189951919448234	0.6810048080551766
CCDC113	Cardiac_mesoderm_cells	diploid	chimp	C4933	-10.922623754299734	0.1544504579066591	-20.90685487966271	-20.75240442175605	0.1431140569860931	0.8568859430139067
NDRG4	Cardiac_mesoderm_cells	diploid	chimp	C4933	-10.589791986232196	0.4299383892049313	-20.445028068169503	-20.01508967896457	0.3494508256595022	0.6505491743404977
PSMD7	Cardiac_mesoderm_cells	diploid	chimp	C4933	-10.102325370384056	-0.7022594924508355	-19.73161035300557	-20.43386984545641	0.5045354602978833	0.4954645397021167
SETD6	Cardiac_mesoderm_cells	diploid	chimp	C4933	-11.7226303614389	-0.5171426913010179	-21.93300479436348	-22.45014748566449	0.4037782940870572	0.5962217059129428
SLC38A7	Cardiac_mesoderm_cells	diploid	chimp	C4933	-10.776222354580865	0.4126218573308795	-20.706240106692025	-20.293618249361145	0.3380874671183371	0.6619125328816629
VAC14	Cardiac_mesoderm_cells	diploid	chimp	C4933	-10.526572842987235	-0.2844633674682306	-20.354988876373515	-20.639452243841745	0.247582082067569	0.752417917932431
TANGO6	Cardiac_mesoderm_cells	diploid	chimp	C4933	-9.833798041227594	-0.0792296924390713	-19.31981832613272	-19.39904801857179	0.0761722961652904	0.9238277038347096
COG4	Cardiac_mesoderm_cells	diploid	chimp	C4933	-10.198897083772476	-0.461035391699756	-19.87644038324001	-20.33747577493976	0.3693696420771902	0.6306303579228097
SLC7A6OS	Cardiac_mesoderm_cells	diploid	chimp	C4933	-10.718169661507728	-0.1521008564191639	-20.62559114875325	-20.77769200517242	0.1410983493723009	0.8589016506276991
SLC7A6	Cardiac_mesoderm_cells	diploid	chimp	C4933	-10.469519554666793	-0.3097999943912626	-20.27309597890445	-20.58289597329572	0.2664063356000145	0.7335936643999854
WDR59	Cardiac_mesoderm_cells	diploid	chimp	C4933	-9.75726896525866	-0.5373229103577052	-19.20001440178141	-19.737337312139115	0.4156895882281174	0.5843104117718826
MON1B	Cardiac_mesoderm_cells	diploid	chimp	C4933	-10.997476251342247	0.0847137672395383	-21.00789228452992	-20.923178517290378	0.0812247696617851	0.9187752303382148
CMC2	Cardiac_mesoderm_cells	diploid	chimp	C4933	-10.53952997713764	-0.0619028163741398	-20.373503237291512	-20.43540605366565	0.0600257675435091	0.9399742324564908
AXIN1	Cardiac_mesoderm_cells	diploid	chimp	C4933	-10.559489535445774	-0.2636820498119334	-20.40196248145985	-20.665644531271784	0.2317822441897012	0.7682177558102988
NPRL3	Cardiac_mesoderm_cells	diploid	chimp	C4933	-11.475844492875812	-0.2817947840566361	-21.62909956751155	-21.910894351568185	0.2455715105975147	0.7544284894024852
MLYCD	Cardiac_mesoderm_cells	diploid	chimp	C4933	-10.497738914420788	0.1447999998847323	-20.31367669870605	-20.16887669882132	0.1348046850293082	0.8651953149706918
HSDL1	Cardiac_mesoderm_cells	diploid	chimp	C4933	-10.660795132763942	-0.1974913713327097	-20.5452711253074	-20.74276249664011	0.1792127771029681	0.820787222897032
COTL1	Cardiac_mesoderm_cells	diploid	chimp	C4933	-11.021153991911898	0.1423586056641283	-21.039636960496225	-20.897278354832096	0.132689821630459	0.8673101783695409
USP10	Cardiac_mesoderm_cells	diploid	chimp	C4933	-8.471360043060859	-0.5639915288463762	-17.024745270536755	-17.58873679938313	0.4310663893172738	0.5689336106827262
CRISPLD2	Cardiac_mesoderm_cells	diploid	chimp	C4933	-10.503384355233518	0.9911086096231898	-20.32177739690776	-19.33066878728457	0.6288350142210112	0.3711649857789888
TSC2	Cardiac_mesoderm_cells	diploid	chimp	C4933	-10.512040641002768	-0.2399399287973836	-20.334186923121315	-20.5741268519187	0.2133248838324996	0.7866751161675005
ZNF500	Cardiac_mesoderm_cells	diploid	chimp	C4933	-11.303938558331366	-0.0976576729256813	-21.41074112048564	-21.50839879341132	0.0930406726492534	0.9069593273507466
ABCC1	Cardiac_mesoderm_cells	diploid	chimp	C4933	-9.57729196797501	0.0136809317951218	-18.91399140859716	-18.90031047680204	0.0135877731639232	0.986412226836077
LMF1	Cardiac_mesoderm_cells	diploid	chimp	C4933	-9.48093409166492	-0.6129562905529831	-18.75839212667856	-19.37134841723154	0.4582530619554745	0.5417469380445256
FOXF1	Cardiac_mesoderm_cells	diploid	chimp	C4933	-10.617826050890102	0.0457333237106461	-20.484718418240043	-20.4389850945294	0.0447033168001139	0.955296683199886
MTHFSD	Cardiac_mesoderm_cells	diploid	chimp	C4933	-10.815996376957823	0.0859695380417839	-20.761135385196763	-20.67516584715497	0.0823778166369819	0.917622183363018
CLCN7	Cardiac_mesoderm_cells	diploid	chimp	C4933	-11.788304214880116	0.5576850228833514	-22.011979042660943	-21.454294019777592	0.4274670684690884	0.5725329315309116
SLC7A5	Cardiac_mesoderm_cells	diploid	chimp	C4933	-11.038772840831616	0.5624253022481547	-21.06319112893217	-20.500765826684017	0.4301746121833659	0.569825387816634
FBXO31	Cardiac_mesoderm_cells	diploid	chimp	C4933	-11.174510238509049	0.091420614944134	-21.2427274230706	-21.151306808126463	0.087366237241374	0.912633762758626
NUBP1	Cardiac_mesoderm_cells	diploid	chimp	C4933	-10.891373316439712	-0.2453647238913099	-20.864365398219565	-21.109730122110875	0.2175808807503386	0.7824191192496613
UBE2I	Cardiac_mesoderm_cells	diploid	chimp	C4933	-9.47498009432087	-0.5933434474868698	-18.74872117210116	-19.34206461958803	0.4475229845697898	0.5524770154302102
EEF2K	Cardiac_mesoderm_cells	diploid	chimp	C4933	-9.95776680051251	-0.325207046362113	-19.511586210041187	-19.8367932564033	0.2776222275323732	0.7223777724676268
PIEZO1	Cardiac_mesoderm_cells	diploid	chimp	C4933	-11.262260713275964	0.0679650201623083	-21.356976840932266	-21.28901182076996	0.0657068455714769	0.9342931544285232
GSPT1	Cardiac_mesoderm_cells	diploid	chimp	C4933	-8.84806131589018	-0.6308827717092776	-17.693693291836272	-18.32457606354556	0.4678781485080379	0.5321218514919621
CLUAP1	Cardiac_mesoderm_cells	diploid	chimp	C4933	-10.791526237760936	-0.6288949880456265	-20.727396882500795	-21.35629187054642	0.4668193534053996	0.5331806465946004
UBFD1	Cardiac_mesoderm_cells	diploid	chimp	C4933	-9.97488114092483	-0.2848449411216833	-19.53783690055646	-19.822681841678143	0.2478691301529616	0.7521308698470384
EARS2	Cardiac_mesoderm_cells	diploid	chimp	C4933	-10.526040381340636	-0.1515238539629564	-20.35422738048767	-20.505751234450628	0.1406026180048935	0.8593973819951066
GGA2	Cardiac_mesoderm_cells	diploid	chimp	C4933	-9.247242267783282	-0.2692455917544868	-18.37388355996808	-18.64312915172257	0.2360443885917527	0.7639556114082473
CPPED1	Cardiac_mesoderm_cells	diploid	chimp	C4933	-10.1110464553073	-0.019977878394691	-19.74476043279217	-19.764738311186857	0.01977964288523	0.98022035711477
USP31	Cardiac_mesoderm_cells	diploid	chimp	C4933	-10.188997770135344	0.0379996334372129	-19.86167367930221	-19.823674045865	0.0372867062139971	0.962713293786003
DNAJA3	Cardiac_mesoderm_cells	diploid	chimp	C4933	-10.838974878011104	-0.5046049936548904	-20.792716320947125	-21.297321314602016	0.3962559889526656	0.6037440110473343
BFAR	Cardiac_mesoderm_cells	diploid	chimp	C4933	-10.15485996115614	-0.0991596514105842	-19.81061146607848	-19.909771117489058	0.0944018835349835	0.9055981164650164
SALL1	Cardiac_mesoderm_cells	diploid	chimp	C4933	-9.432371100458486	0.5040075727555936	-18.67932067306509	-18.17531310030949	0.3958951918995217	0.6041048081004783
TOX3	Cardiac_mesoderm_cells	diploid	chimp	C4933	-10.094160121680998	0.6987027992139582	-19.71928562369093	-19.02058282447697	0.5027701073719918	0.4972298926280082
RBL2	Cardiac_mesoderm_cells	diploid	chimp	C4933	-9.630927058277836	0.0312075704961535	-18.999856786860875	-18.96864921636472	0.030725640565956	0.969274359434044
XYLT1	Cardiac_mesoderm_cells	diploid	chimp	C4933	-10.459884737417353	0.4078261405349649	-20.2592069046225	-19.851380764087533	0.3349054982546878	0.6650945017453121
RPGRIP1L	Cardiac_mesoderm_cells	diploid	chimp	C4933	-9.628059146595344	-0.2698715710028522	-18.99527897656932	-19.26515054757217	0.2365224593043829	0.763477540695617
MAZ	Cardiac_mesoderm_cells	diploid	chimp	C4933	-10.518596024248549	-0.0460058146751762	-20.343575392735765	-20.38958120741094	0.04496359105193	0.95503640894807
CDIPT	Cardiac_mesoderm_cells	diploid	chimp	C4933	-11.512661634379835	0.0288745219586808	-21.67515392698604	-21.64627940502736	0.0284616364504596	0.9715383635495404
CCP110	Cardiac_mesoderm_cells	diploid	chimp	C4933	-10.43920529287067	0.0500429174267083	-20.229338399756845	-20.179295482330136	0.0488113989423699	0.95118860105763
VPS35L	Cardiac_mesoderm_cells	diploid	chimp	C4933	-9.531461109957055	-0.4030767950042673	-18.840197876088	-19.243274671092266	0.3317392217363334	0.6682607782636666
KNOP1	Cardiac_mesoderm_cells	diploid	chimp	C4933	-10.021001108531577	-0.1791985978940503	-19.60830760287065	-19.7875062007647	0.1640601329864012	0.8359398670135988
KLHDC4	Cardiac_mesoderm_cells	diploid	chimp	C4933	-10.525417108144948	-0.1901017781340108	-20.35333594447323	-20.54343772260724	0.1731250281311915	0.8268749718688084
UBN1	Cardiac_mesoderm_cells	diploid	chimp	C4933	-9.485246268545254	-0.7206179735406338	-18.76539220728264	-19.48601018082327	0.5135484511309728	0.4864515488690272
TENT4B	Cardiac_mesoderm_cells	diploid	chimp	C4933	-10.217027913344026	-0.3459499755752588	-19.90343889846632	-20.24938887404157	0.292452119103064	0.7075478808969361
ADCY7	Cardiac_mesoderm_cells	diploid	chimp	C4933	-11.051370647418471	0.4461236713505485	-21.079997553697385	-20.63387388234684	0.3598953954345665	0.6401046045654336
RBBP6	Cardiac_mesoderm_cells	diploid	chimp	C4933	-8.145923012609257	-0.7346107803720943	-16.425675164542536	-17.16028594491463	0.5203078717634713	0.4796921282365288
ZC3H7A	Cardiac_mesoderm_cells	diploid	chimp	C4933	-9.516926886363963	-0.5734702116066117	-18.81671468428666	-19.39018489589327	0.4364336530442101	0.5635663469557899
NAA60	Cardiac_mesoderm_cells	diploid	chimp	C4933	-9.779374842734413	-0.1596913413235726	-19.23473187047849	-19.394423211802064	0.1475931488636384	0.8524068511363616
SLC12A4	Cardiac_mesoderm_cells	diploid	chimp	C4933	-10.214077854027062	0.1458249665823709	-19.899050128556468	-19.753225161974093	0.135691027100957	0.8643089728990431
CNOT1	Cardiac_mesoderm_cells	diploid	chimp	C4933	-7.986961210080644	-0.5316418484075953	-16.12592588296443	-16.657567731372026	0.4123606375465587	0.5876393624534413
BBS2	Cardiac_mesoderm_cells	diploid	chimp	C4933	-10.738834487781508	-0.4349930431188476	-20.65437103080548	-21.08936407392433	0.3527308299629391	0.647269170037061
PHAF1	Cardiac_mesoderm_cells	diploid	chimp	C4933	-11.038380120909686	-0.5870185160289977	-21.06266673854736	-21.64968525457635	0.4440175311249873	0.5559824688750127
GOT2	Cardiac_mesoderm_cells	diploid	chimp	C4933	-9.519306034977845	-0.2605376793745791	-18.82056139272819	-19.08109907210277	0.2293628812956662	0.7706371187043337
DOK4	Cardiac_mesoderm_cells	diploid	chimp	C4933	-8.876718906386497	0.5474930363762488	-17.74350798341083	-17.19601494703458	0.4216019828898459	0.5783980171101542
TRAP1	Cardiac_mesoderm_cells	diploid	chimp	C4933	-10.257531124843664	-0.3955824641865	-19.96353210729601	-20.35911457148251	0.3267122409914686	0.6732877590085313
GLIS2	Cardiac_mesoderm_cells	diploid	chimp	C4933	-11.542172275996442	-0.0027902698452849	-21.71188738916094	-21.714677659006224	0.0027863806605128	0.9972136193394872
ITFG1	Cardiac_mesoderm_cells	diploid	chimp	C4933	-8.333401358043075	-0.2022964207708711	-16.773183358590913	-16.975479779361784	0.1831472400725908	0.8168527599274091
PGAP6	Cardiac_mesoderm_cells	diploid	chimp	C4933	-11.110750129674754	0.2218875852680709	-21.15881852969697	-20.93693094442889	0.1989945959185592	0.8010054040814409
COX4I1	Cardiac_mesoderm_cells	diploid	chimp	C4933	-10.7364922792617	0.064050799841617	-20.65111301304849	-20.58706221320688	0.0620426497643841	0.937957350235616
EMC8	Cardiac_mesoderm_cells	diploid	chimp	C4933	-10.4368333701212	-0.2541581676272209	-20.22590743347493	-20.48006560110215	0.2244308775830796	0.7755691224169203
GSE1	Cardiac_mesoderm_cells	diploid	chimp	C4933	-8.02813006722583	0.2119584599184208	-16.20400571927081	-15.99204725935239	0.1910016972759929	0.8089983027240071
CHMP1A	Cardiac_mesoderm_cells	diploid	chimp	C4933	-11.35630859095678	-0.2566770963058857	-21.47784224461691	-21.734519340922795	0.2263820224587627	0.7736179775412373
TRAF7	Cardiac_mesoderm_cells	diploid	chimp	C4933	-11.041349717812764	-0.0610608699632493	-21.066631268276	-21.127692138239247	0.0592340263571081	0.940765973642892
PRMT7	Cardiac_mesoderm_cells	diploid	chimp	C4933	-10.37848500955704	-0.1771725761227607	-20.141178975258374	-20.31835155138113	0.1623647837890682	0.837635216210932
NIP7	Cardiac_mesoderm_cells	diploid	chimp	C4933	-11.446120097587611	-0.5304435063577344	-21.59173434731139	-22.122177853669125	0.4116560224877707	0.5883439775122293
TERF2	Cardiac_mesoderm_cells	diploid	chimp	C4933	-10.091296020478742	-0.7347890081930153	-19.71495958833714	-20.44974859653016	0.5203933586279047	0.4796066413720952
VPS4A	Cardiac_mesoderm_cells	diploid	chimp	C4933	-10.75938796365224	-0.1759868514672611	-20.68291739343464	-20.858904244901897	0.1613709899944245	0.8386290100055754
MTSS2	Cardiac_mesoderm_cells	diploid	chimp	C4933	-11.48388597198198	-0.4557248893403382	-21.639180035054448	-22.094904924394783	0.3660117699710469	0.6339882300289531
CEP20	Cardiac_mesoderm_cells	diploid	chimp	C4933	-10.69897589754303	0.2379528454254327	-20.598789177581573	-20.36083633215614	0.2117601406673389	0.788239859332661
KLHL36	Cardiac_mesoderm_cells	diploid	chimp	C4933	-11.433814429474776	-0.2709632995567937	-21.57621754800099	-21.847180847557784	0.2373555147179212	0.7626444852820788
MPHOSPH6	Cardiac_mesoderm_cells	diploid	chimp	C4933	-10.532254239100034	-0.3377924679885887	-20.36311081206822	-20.70090328005681	0.2866566858895336	0.7133433141104664
KIAA0513	Cardiac_mesoderm_cells	diploid	chimp	C4933	-11.812152640902658	-0.0099944980103145	-22.0404596174806	-22.05045411549091	0.0099447189918732	0.9900552810081268
DYNC1LI2	Cardiac_mesoderm_cells	diploid	chimp	C4933	-8.912079434455318	-0.7351385417234866	-17.804764603405538	-18.539903145129024	0.520560967936258	0.4794390320637421
MAPK8IP3	Cardiac_mesoderm_cells	diploid	chimp	C4933	-10.024024111356534	-0.3457519156269448	-19.6129129559514	-19.958664871578343	0.2923119683276744	0.7076880316723256
GLYR1	Cardiac_mesoderm_cells	diploid	chimp	C4933	-8.940169047924822	-0.6293280775493955	-17.853260468358524	-18.48258854590792	0.4670502183508516	0.5329497816491484
PMM2	Cardiac_mesoderm_cells	diploid	chimp	C4933	-9.439340242931811	-0.1472194537998667	-18.69069484169947	-18.83791429549934	0.1368954549408411	0.8631045450591589
PARN	Cardiac_mesoderm_cells	diploid	chimp	C4933	-9.22709802649512	-0.5633474307956908	-18.34026545883153	-18.903612889627222	0.4306998222477692	0.5693001777522309
FTO	Cardiac_mesoderm_cells	diploid	chimp	C4933	-8.36872835164837	-0.4404412151132604	-16.837936366080267	-17.278377581193528	0.3562476748410143	0.6437523251589857
UQCRC2	Cardiac_mesoderm_cells	diploid	chimp	C4933	-9.401953516321688	-0.8822029533528415	-18.62957157408488	-19.51177452743772	0.5861298299916161	0.4138701700083839
CDR2	Cardiac_mesoderm_cells	diploid	chimp	C4933	-9.348526630131625	-0.166010415169456	-18.541775129813548	-18.707785544983004	0.1529625878947247	0.8470374121052754
ARHGAP17	Cardiac_mesoderm_cells	diploid	chimp	C4933	-9.401018033902949	-0.6299049562270974	-18.628038841786005	-19.257943798013105	0.4673575770533061	0.5326424229466938
MYLK3	Cardiac_mesoderm_cells	diploid	chimp	C4933	-9.736548821193256	0.9979771983571872	-19.167391076847007	-18.16941387848982	0.6313756585518413	0.3686243414481587
NKD1	Cardiac_mesoderm_cells	diploid	chimp	C4933	-8.569954674231973	1.4484325471140629	-17.202368963774024	-15.75393641665996	0.765061745721684	0.234938254278316
DHX38	Cardiac_mesoderm_cells	diploid	chimp	C4933	-10.481875722916758	-0.2967443061591694	-20.29088285826937	-20.58762716442854	0.2567659715686992	0.7432340284313008
TXNL4B	Cardiac_mesoderm_cells	diploid	chimp	C4933	-11.512271763391468	0.4364232746478648	-21.674667554496864	-21.238244279849	0.3536559130385032	0.6463440869614968
ZFHX3	Cardiac_mesoderm_cells	diploid	chimp	C4933	-9.258250674326735	0.6642531370038611	-18.392223395597338	-17.727970258593476	0.4853422369579139	0.5146577630420861
CPNE2	Cardiac_mesoderm_cells	diploid	chimp	C4933	-11.129636094997378	-0.1126747984466653	-21.18375110559949	-21.29642590404616	0.1065588386687899	0.8934411613312102
KIFC3	Cardiac_mesoderm_cells	diploid	chimp	C4933	-10.75803130890632	0.14944633767519	-20.68103557083048	-20.531589233155287	0.1388153500498229	0.8611846499501772
ADAMTS18	Cardiac_mesoderm_cells	diploid	chimp	C4933	-7.9756251406048415	1.1991730182956817	-16.104371063380288	-14.905198045084608	0.698556602963532	0.301443397036468
CMTM3	Cardiac_mesoderm_cells	diploid	chimp	C4933	-10.655597451733872	-0.3711264260334879	-20.5379646492779	-20.909091075311387	0.3100432924452339	0.6899567075547661
CDH11	Cardiac_mesoderm_cells	diploid	chimp	C4933	-6.53510806521359	-0.0067276516553302	-13.171670699895998	-13.178398351551328	0.0067050716720625	0.9932949283279376
MAP1LC3B	Cardiac_mesoderm_cells	diploid	chimp	C4933	-10.56360898895914	-0.5525318407432634	-20.407827000858205	-20.96035884160147	0.4245090870289812	0.5754909129710187
MBTPS1	Cardiac_mesoderm_cells	diploid	chimp	C4933	-9.63418131143642	-0.5085575986724891	-19.005049437394312	-19.5136070360668	0.3986376405952317	0.6013623594047682
CDH13	Cardiac_mesoderm_cells	diploid	chimp	C4933	-9.581307205047086	2.079195216478425	-18.92043792122192	-16.841242704743497	0.8749692055572557	0.1250307944427443
ZCCHC14	Cardiac_mesoderm_cells	diploid	chimp	C4933	-10.019181724638118	-0.1214435143332792	-19.605535071148545	-19.726978585481824	0.1143589220372187	0.8856410779627812
MEAK7	Cardiac_mesoderm_cells	diploid	chimp	C4933	-10.831828037982111	0.1371686694754856	-20.782904403153875	-20.64573573367839	0.1281768362257573	0.8718231637742427
RHOT2	Cardiac_mesoderm_cells	diploid	chimp	C4933	-11.00632528082785	0.071829189357782	-21.019768301759136	-20.94793911240136	0.0693101460333913	0.9306898539666087
ZSCAN32	Cardiac_mesoderm_cells	diploid	chimp	C4933	-11.78705428276329	0.036375783764999	-22.010483427893305	-21.974107644128303	0.0357221345766765	0.9642778654233236
PDPK1	Cardiac_mesoderm_cells	diploid	chimp	C4933	-10.960158972102418	-0.3100177388529417	-20.957650365435427	-21.26766810428837	0.2665660541680127	0.7334339458319873
DEF8	Cardiac_mesoderm_cells	diploid	chimp	C4933	-10.975894169172385	-0.5842173797681304	-20.978866807765645	-21.56308418753377	0.442457965212444	0.557542034787556
TCF25	Cardiac_mesoderm_cells	diploid	chimp	C4933	-9.390344122442794	-0.8407688521847805	-18.61053879900968	-19.45130765119446	0.5686212705834313	0.4313787294165688
GALNS	Cardiac_mesoderm_cells	diploid	chimp	C4933	-10.957640415584436	-0.1288512975714902	-20.954250230731827	-21.08310152830332	0.1208953191725442	0.8791046808274559
GAS8	Cardiac_mesoderm_cells	diploid	chimp	C4933	-10.924663744454277	-0.5604487452517583	-20.909622252656305	-21.47007099790806	0.4290472060021087	0.5709527939978913
UTP4	Cardiac_mesoderm_cells	diploid	chimp	C4933	-10.252602269481102	-0.3855173700635	-19.956235570819256	-20.34175294088276	0.3199013175312601	0.6800986824687398
RANBP10	Cardiac_mesoderm_cells	diploid	chimp	C4933	-10.438531289756444	0.1917159058823649	-20.22836356589055	-20.036647660008185	0.1744586333735421	0.8255413666264579
GFOD2	Cardiac_mesoderm_cells	diploid	chimp	C4933	-10.852567824364453	-0.4504136320511945	-20.811352014171195	-21.26176564622239	0.3626355372796312	0.6373644627203687
NOB1	Cardiac_mesoderm_cells	diploid	chimp	C4933	-11.39064021938505	-0.4941024362030325	-21.52155535816177	-22.0156577943648	0.3898817183106457	0.6101182816893543
PPP4C	Cardiac_mesoderm_cells	diploid	chimp	C4933	-11.15461603644636	-0.2374964128964123	-21.216627271742365	-21.454123684638777	0.2114002802351129	0.7885997197648871
TAOK2	Cardiac_mesoderm_cells	diploid	chimp	C4933	-10.699427968131085	-0.2094587804911433	-20.599421228710657	-20.8088800092018	0.1889769312833179	0.8110230687166821
CDH8	Cardiac_mesoderm_cells	diploid	chimp	C4933	-9.554324472902367	0.7907389237774537	-18.87705943058048	-18.086320506803027	0.5464904375571404	0.4535095624428594
CARHSP1	Cardiac_mesoderm_cells	diploid	chimp	C4933	-11.436246308311253	-0.3346833548071366	-21.579286242419133	-21.91396959722627	0.2844353694159464	0.7155646305840535
TXNDC11	Cardiac_mesoderm_cells	diploid	chimp	C4933	-10.352378545271106	-0.1107268447324294	-20.103065270928862	-20.21379211566129	0.1048167604471153	0.8951832395528847
CFDP1	Cardiac_mesoderm_cells	diploid	chimp	C4933	-8.453112164695355	-0.6238486627822547	-16.99167328868393	-17.615521951466185	0.4641219501757183	0.5358780498242818
ZDHHC7	Cardiac_mesoderm_cells	diploid	chimp	C4933	-10.243685918676752	0.0528073401400598	-19.94302462982833	-19.890217289688263	0.0514372551552964	0.9485627448447036
CMIP	Cardiac_mesoderm_cells	diploid	chimp	C4933	-8.358201588753142	-0.259890301536494	-16.818665391035083	-17.078555692571577	0.2288638263826954	0.7711361736173046
C16orf87	Cardiac_mesoderm_cells	diploid	chimp	C4933	-10.296867212660535	-0.1873698666486162	-20.021602904719103	-20.20897277136772	0.1708629904620764	0.8291370095379236
HEATR3	Cardiac_mesoderm_cells	diploid	chimp	C4933	-10.795683787723643	0.0355147338941499	-20.73313697462065	-20.697622240726496	0.0348914856814498	0.9651085143185504
ZKSCAN2	Cardiac_mesoderm_cells	diploid	chimp	C4933	-10.912370803494149	0.1085409213871029	-20.892934446701787	-20.784393525314684	0.1028578182367048	0.8971421817632952
NTAN1	Cardiac_mesoderm_cells	diploid	chimp	C4933	-11.73268524701628	-0.0925317852600145	-21.945147795903875	-22.03767958116389	0.0883797655822348	0.9116202344177652
SMG1	Cardiac_mesoderm_cells	diploid	chimp	C4933	-8.348735833088876	-0.3168500193379166	-16.80131924219319	-17.118169261531108	0.2715600011534108	0.7284399988465892
DDX19B	Cardiac_mesoderm_cells	diploid	chimp	C4933	-10.705219227571778	-0.6108365847304178	-20.60751478470735	-21.21835136943777	0.4571034998802623	0.5428965001197377
ST3GAL2	Cardiac_mesoderm_cells	diploid	chimp	C4933	-9.505966129199807	-0.1947467936899123	-18.798979328620067	-18.99372612230998	0.1769569686367982	0.8230430313632019
ZC3H18	Cardiac_mesoderm_cells	diploid	chimp	C4933	-9.585570129183903	-0.2561336931280387	-18.92727883099619	-19.18341252412423	0.2259615217509641	0.7740384782490358
AMFR	Cardiac_mesoderm_cells	diploid	chimp	C4933	-9.849923651645977	-0.3737764468615658	-19.3449241327246	-19.71870057958617	0.3118692715807608	0.6881307284192392
RSPRY1	Cardiac_mesoderm_cells	diploid	chimp	C4933	-9.925781007056209	-0.0423945900033899	-19.462379647395604	-19.504774237399	0.0415085052186779	0.958491494781322
NAE1	Cardiac_mesoderm_cells	diploid	chimp	C4933	-9.746473005761132	-0.3090778758595577	-19.183026366283546	-19.492104242143103	0.2658764027060564	0.7341235972939437
ATP6V0D1	Cardiac_mesoderm_cells	diploid	chimp	C4933	-10.69717148402918	-0.4021783484268937	-20.59626600518489	-20.998444353611788	0.3311385553343781	0.6688614446656218
PSKH1	Cardiac_mesoderm_cells	diploid	chimp	C4933	-10.872617279372378	-0.5745991008254768	-20.83877701431745	-21.413376115142924	0.4370694980505911	0.5629305019494089
CCNF	Cardiac_mesoderm_cells	diploid	chimp	C4933	-10.991433726335336	0.8745081856763122	-20.99977446119183	-20.12526627551552	0.5829329111853765	0.4170670888146234
TBC1D24	Cardiac_mesoderm_cells	diploid	chimp	C4933	-11.862165775223882	-0.1566781065503022	-22.09984490917393	-22.25652301572424	0.1450207732593513	0.8549792267406486
ZNF75A	Cardiac_mesoderm_cells	diploid	chimp	C4933	-10.31960216851785	-0.5269838347698013	-20.05503523832212	-20.58201907309192	0.4096170204399035	0.5903829795600964
ADCY9	Cardiac_mesoderm_cells	diploid	chimp	C4933	-10.418631645232445	0.2126104546356764	-20.19954411832796	-19.98693366369228	0.1915289879815813	0.8084710120184186
GPT2	Cardiac_mesoderm_cells	diploid	chimp	C4933	-10.262168058753945	0.1721472980319021	-19.97039238461192	-19.798245086580017	0.1581448395729697	0.8418551604270302
BRD7	Cardiac_mesoderm_cells	diploid	chimp	C4933	-9.34249747284319	-0.4834571385516958	-18.53183421952537	-19.015291358077064	0.383352134580572	0.6166478654194281
CENPN	Cardiac_mesoderm_cells	diploid	chimp	C4933	-11.052914823183729	-0.0038444482276069	-21.082055578718112	-21.08590002694572	0.0038370677974427	0.9961629322025574
ATMIN	Cardiac_mesoderm_cells	diploid	chimp	C4933	-9.97649286608852	-0.3744625291839796	-19.540306237427767	-19.914768766611747	0.3123412239914233	0.6876587760085768
ATF7IP2	Cardiac_mesoderm_cells	diploid	chimp	C4933	-7.857918533122296	0.977263358603336	-15.879152996622024	-14.90188963801869	0.6236604025848698	0.3763395974151303
AP1G1	Cardiac_mesoderm_cells	diploid	chimp	C4933	-9.19190223869157	-0.6323137117039259	-18.281347953021868	-18.9136616647258	0.4686390384236256	0.5313609615763744
MARF1	Cardiac_mesoderm_cells	diploid	chimp	C4933	-9.877327004881131	-0.5399422535502865	-19.38747770069968	-19.92741995424996	0.4172180950117088	0.5827819049882912
TMEM170A	Cardiac_mesoderm_cells	diploid	chimp	C4933	-10.809947881798236	-1.081749147763276	-20.75280626564033	-21.83455541340361	0.6609979579126282	0.3390020420873718
DCTN5	Cardiac_mesoderm_cells	diploid	chimp	C4933	-9.753670638130986	-0.4229055316299437	-19.19435463439553	-19.61726016602548	0.3448594797543226	0.6551405202456774
TERF2IP	Cardiac_mesoderm_cells	diploid	chimp	C4933	-9.728803262112535	0.1262070472198465	-19.15517548175509	-19.02896843453525	0.1185676702241144	0.8814323297758857
PLK1	Cardiac_mesoderm_cells	diploid	chimp	C4933	-10.766897797091175	0.8081785277704191	-20.69332815577204	-19.88514962800162	0.554330898748673	0.4456691012513268
NUDT21	Cardiac_mesoderm_cells	diploid	chimp	C4933	-9.313756349701825	-0.7079760495459375	-18.48435315489716	-19.19232920444309	0.5073597313830358	0.4926402686169642
COQ7	Cardiac_mesoderm_cells	diploid	chimp	C4933	-11.971656243950584	-0.8046956553584934	-22.22823619215157	-23.032931847510064	0.552775983917905	0.4472240160820951
GPRC5B	Cardiac_mesoderm_cells	diploid	chimp	C4933	-11.00039905040904	0.4071913917347629	-21.01181648934729	-20.604625097612526	0.3344831963040349	0.6655168036959651
DUS2	Cardiac_mesoderm_cells	diploid	chimp	C4933	-11.109715094522624	-0.6297279375904665	-21.15745020416681	-21.78717814175728	0.4672632810719576	0.5327367189280424
ZNF23	Cardiac_mesoderm_cells	diploid	chimp	C4933	-10.972327087484556	-0.7045590060464201	-20.974061177167275	-21.67862018321369	0.5056734787970887	0.4943265212029114
ANKRD11	Cardiac_mesoderm_cells	diploid	chimp	C4933	-7.778804707469233	-1.0627220186034094	-15.726336016391643	-16.78905803499505	0.6544859664824194	0.3455140335175805
FAM234A	Cardiac_mesoderm_cells	diploid	chimp	C4933	-11.0561409953209	-0.0664473145915918	-21.086353886399976	-21.15280120099157	0.0642877870622079	0.9357122129377922
ZNF598	Cardiac_mesoderm_cells	diploid	chimp	C4933	-11.2098072801262	-0.6886337145886685	-21.28885491644208	-21.977488631030745	0.497738166499814	0.502261833500186
KCTD5	Cardiac_mesoderm_cells	diploid	chimp	C4933	-11.223496101446534	-0.0838437307305462	-21.306681891610125	-21.390525622340675	0.080425053827293	0.919574946172707
SRRM2	Cardiac_mesoderm_cells	diploid	chimp	C4933	-7.09615099383183	-0.6403859202726495	-14.359566049738206	-14.999951970010857	0.4729110295320494	0.5270889704679506
ANKS3	Cardiac_mesoderm_cells	diploid	chimp	C4933	-10.777797999479944	-0.0146833150792105	-20.70842035184081	-20.72310366692002	0.0145760408970477	0.9854239591029524
VASN	Cardiac_mesoderm_cells	diploid	chimp	C4933	-11.244974516618251	-0.4270634410946136	-21.334583330092403	-21.761646771187017	0.3475778394610674	0.6524221605389325
RFWD3	Cardiac_mesoderm_cells	diploid	chimp	C4933	-9.34656859456567	-0.1516000373344148	-18.53854744724796	-18.69014748458237	0.1406680873010088	0.8593319126989911
COG7	Cardiac_mesoderm_cells	diploid	chimp	C4933	-10.391055010126175	-0.0746347558224158	-20.159485326706363	-20.23412008252878	0.0719175988752136	0.9280824011247863
SNTB2	Cardiac_mesoderm_cells	diploid	chimp	C4933	-9.72645493039642	-0.2975105992928596	-19.151469710633684	-19.448980309926544	0.2573352885417085	0.7426647114582914
DDX19A	Cardiac_mesoderm_cells	diploid	chimp	C4933	-10.410603847890616	-0.7461013430636854	-20.18789718791277	-20.93399853097646	0.5257882575780511	0.4742117424219489
XPO6	Cardiac_mesoderm_cells	diploid	chimp	C4933	-9.225857898771736	-0.1093717233504811	-18.338193392563262	-18.447565115913747	0.1036028561903916	0.8963971438096084
ZNF778	Cardiac_mesoderm_cells	diploid	chimp	C4933	-11.08094793503571	-0.696540612601531	-21.119340386357603	-21.81588099895913	0.5016938404291656	0.4983061595708345
ARL6IP1	Cardiac_mesoderm_cells	diploid	chimp	C4933	-9.287443614079583	0.0478095864206658	-18.44074971800088	-18.39294013158021	0.046684706026373	0.953315293973627
NETO2	Cardiac_mesoderm_cells	diploid	chimp	C4933	-10.25940232746461	0.9885856643562576	-19.96630100396161	-18.97771533960536	0.6278974030033415	0.3721025969966585
SHCBP1	Cardiac_mesoderm_cells	diploid	chimp	C4933	-10.826259442224528	0.3717013332006474	-20.775252705427967	-20.40355137222732	0.3104398395016424	0.6895601604983577
RSL1D1	Cardiac_mesoderm_cells	diploid	chimp	C4933	-9.35675230734734	-0.5338407610140976	-18.55532681827349	-19.089167579287587	0.4136513855076656	0.5863486144923343
VAT1L	Cardiac_mesoderm_cells	diploid	chimp	C4933	-9.281087784929	2.108191581474692	-18.43019810256797	-16.32200652109328	0.8785425862156285	0.1214574137843715
BANP	Cardiac_mesoderm_cells	diploid	chimp	C4933	-9.959147169959904	-0.2125690516017044	-19.513705489355896	-19.7262745409576	0.1914955141358508	0.8085044858641492
PSME3IP1	Cardiac_mesoderm_cells	diploid	chimp	C4933	-9.69591168768152	-0.4205761407882597	-19.10317810611051	-19.52375424689877	0.3433316226291026	0.6566683773708973
CES2	Cardiac_mesoderm_cells	diploid	chimp	C4933	-11.221557446166583	-0.4100236354804707	-21.30415928675475	-21.71418292223522	0.3363654353708392	0.6636345646291608
PDP2	Cardiac_mesoderm_cells	diploid	chimp	C4933	-11.07682074831006	-0.55829041931678	-21.113860250308168	-21.672150669624948	0.4278135729669811	0.5721864270330189
IQCK	Cardiac_mesoderm_cells	diploid	chimp	C4933	-10.206479930330998	-0.1899650369244411	-19.887739362770805	-20.077704399695246	0.1730119525165033	0.8269880474834967
ERCC4	Cardiac_mesoderm_cells	diploid	chimp	C4933	-10.694172169877016	-0.4329890481601667	-20.592070628792136	-21.025059676952303	0.3514324052255002	0.6485675947744997
RMI2	Cardiac_mesoderm_cells	diploid	chimp	C4933	-11.28325995668409	-0.4660176353058637	-21.38410600068737	-21.850123635993235	0.3725037821379671	0.6274962178620329
SGF29	Cardiac_mesoderm_cells	diploid	chimp	C4933	-11.316332691550215	-0.4948629330003166	-21.42666745782287	-21.921530390823182	0.3903455349219569	0.6096544650780431
ACSF3	Cardiac_mesoderm_cells	diploid	chimp	C4933	-10.167388877153854	-0.1009715023630732	-19.829376874969626	-19.93034837733269	0.0960412067917062	0.9039587932082938
CHD9	Cardiac_mesoderm_cells	diploid	chimp	C4933	-6.986662973065338	0.4061516292676401	-14.132324951050354	-13.726173321782714	0.3337908570384952	0.6662091429615047
IRX3	Cardiac_mesoderm_cells	diploid	chimp	C4933	-10.522133776577048	0.3332883608669341	-20.348638774348768	-20.01535041348184	0.2834364645213106	0.7165635354786893
MAF	Cardiac_mesoderm_cells	diploid	chimp	C4933	-10.032217683927048	1.0549459225280489	-19.625386834577576	-18.570440912049527	0.6517887428184498	0.3482112571815502
PDXDC1	Cardiac_mesoderm_cells	diploid	chimp	C4933	-9.494383831349896	-0.4245546469529522	-18.78021409614682	-19.204768743099773	0.3459389916605189	0.6540610083394811
CMTR2	Cardiac_mesoderm_cells	diploid	chimp	C4933	-11.407212713373754	-0.2359984703870807	-21.54257835242677	-21.77857682281385	0.2102181180075511	0.7897818819924489
DEXI	Cardiac_mesoderm_cells	diploid	chimp	C4933	-11.639391064436866	-0.1527910245973096	-21.831760000811684	-21.984551025409	0.1416909314455539	0.8583090685544462
IST1	Cardiac_mesoderm_cells	diploid	chimp	C4933	-9.191990300854336	-0.7271442719100207	-18.28149565473685	-19.00863992664688	0.5167128419701352	0.4832871580298647
HS3ST4	Cardiac_mesoderm_cells	diploid	chimp	C4933	-10.63177358623786	1.9837594063953536	-20.504410983972903	-18.52065157757755	0.8624488466086759	0.137551153391324
HAPSTR1	Cardiac_mesoderm_cells	diploid	chimp	C4933	-9.905021527105564	-0.2610369089633976	-19.43034212668191	-19.69137903564531	0.2297475101305294	0.7702524898694708
ABAT	Cardiac_mesoderm_cells	diploid	chimp	C4933	-11.178983784381582	0.6883436347251077	-21.24858638754388	-20.56024275281877	0.4975924493218928	0.5024075506781072
GRIN2A	Cardiac_mesoderm_cells	diploid	chimp	C4933	-9.306263243539991	1.96890361856822	-18.47194921410309	-16.503045595534875	0.8603901620294068	0.1396098379705932
CMTM4	Cardiac_mesoderm_cells	diploid	chimp	C4933	-9.844820812076373	-0.1847723120454852	-19.33698477929763	-19.521757091343115	0.1687064621688875	0.8312935378311124
ZFP1	Cardiac_mesoderm_cells	diploid	chimp	C4933	-10.950046976574546	-0.2237938778618051	-20.94399172696273	-21.16778560482453	0.2005200921048948	0.7994799078951051
SNN	Cardiac_mesoderm_cells	diploid	chimp	C4933	-11.186717372789102	-0.1899300763838027	-21.258706260507022	-21.448636336890825	0.1729830400618672	0.8270169599381328
ZFP90	Cardiac_mesoderm_cells	diploid	chimp	C4933	-10.111518757684456	-0.3320938668712365	-19.745472191453214	-20.07756605832445	0.2825800222749172	0.7174199777250828
CDK10	Cardiac_mesoderm_cells	diploid	chimp	C4933	-11.134154704348887	-0.2303222793253603	-21.1897066198964	-21.42002889922176	0.2057224179927846	0.7942775820072154
MOSMO	Cardiac_mesoderm_cells	diploid	chimp	C4933	-9.708942517055752	-0.2157331211379123	-19.12380214494779	-19.3395352660857	0.1940496357094824	0.8059503642905176
ATP6V0C	Cardiac_mesoderm_cells	diploid	chimp	C4933	-11.201234936497954	-0.3109897641277186	-21.277673469510795	-21.58866323363852	0.2672786241266308	0.7327213758733692
WWOX	Cardiac_mesoderm_cells	diploid	chimp	C4933	-7.42505934852318	0.4150676716497727	-15.028860456534687	-14.613792784884916	0.3397044040992595	0.6602955959007404
ZNRF1	Cardiac_mesoderm_cells	diploid	chimp	C4933	-9.07541519629397	-0.0793946084356525	-18.084713436543662	-18.164108044979315	0.0763246375696251	0.9236753624303748
MRTFB	Cardiac_mesoderm_cells	diploid	chimp	C4933	-8.630227963395233	-0.0903504592162249	-17.310068023501017	-17.400418482717242	0.0863890542169277	0.913610945783072
IFT140	Cardiac_mesoderm_cells	diploid	chimp	C4933	-10.16935791681485	-0.0823565951718663	-19.832323396254136	-19.914679991426	0.0790565038685353	0.9209434961314648
USP7	Cardiac_mesoderm_cells	diploid	chimp	C4933	-8.573734041905801	-0.5039323988243716	-17.20914187954701	-17.71307427837138	0.3958497772592495	0.6041502227407505
FANCA	Cardiac_mesoderm_cells	diploid	chimp	C4933	-9.822854970490765	0.4284657189234623	-19.30275373832637	-18.874288019402908	0.3484920754356105	0.6515079245643896
SLX4	Cardiac_mesoderm_cells	diploid	chimp	C4933	-10.844818012843955	-0.1736585024496833	-20.80073135010821	-20.9743898525579	0.159416094005947	0.840583905994053
LITAF	Cardiac_mesoderm_cells	diploid	chimp	C4933	-10.195052522856516	-0.1841353176154392	-19.87070764675705	-20.054842964372497	0.1681767641261153	0.8318232358738846
SF3B3	Cardiac_mesoderm_cells	diploid	chimp	C4933	-8.715434078676731	-0.2330174314322413	-17.461170450169604	-17.694187881601845	0.2078602347266784	0.7921397652733215
MATCAP1	Cardiac_mesoderm_cells	diploid	chimp	C4933	-11.226050769350325	-0.4789128728139963	-21.3100049976894	-21.7889178705034	0.38054354616065	0.61945645383935
SIAH1	Cardiac_mesoderm_cells	diploid	chimp	C4933	-9.694651615958016	-0.4877457486218191	-19.101182109202504	-19.588927857824324	0.3859910341756499	0.61400896582435
ERI2	Cardiac_mesoderm_cells	diploid	chimp	C4933	-10.721680165563535	0.1061184994295453	-20.630485800004937	-20.524367300575392	0.1006819269171293	0.8993180730828708
METTL9	Cardiac_mesoderm_cells	diploid	chimp	C4933	-9.97617655523684	-0.296572954240272	-19.53982165300984	-19.83639460725012	0.2566386060798888	0.7433613939201112
RAB40C	Cardiac_mesoderm_cells	diploid	chimp	C4933	-11.286069754058303	-0.2868447949156837	-21.387729815395563	-21.674574610311247	0.2493717788869146	0.7506282211130854
SPG7	Cardiac_mesoderm_cells	diploid	chimp	C4933	-10.06572654810748	-0.7166749155895644	-19.67627127507829	-20.392946190667853	0.5116265579052977	0.4883734420947023
WWP2	Cardiac_mesoderm_cells	diploid	chimp	C4933	-9.7388116559891	-0.1621447426516979	-19.170957718225782	-19.333102460877484	0.1496818816666984	0.8503181183333016
TMEM231	Cardiac_mesoderm_cells	diploid	chimp	C4933	-11.818867614199094	0.0210104745679125	-22.048459856640903	-22.02744938207299	0.0207912922723679	0.979208707727632
E2F4	Cardiac_mesoderm_cells	diploid	chimp	C4933	-11.375195440248968	-0.0963934113180152	-21.501917137047748	-21.598310548365763	0.0918933136638355	0.9081066863361644
CNEP1R1	Cardiac_mesoderm_cells	diploid	chimp	C4933	-11.584037107547212	-0.4670133422904605	-21.763722091861457	-22.23073543415192	0.3731282735480759	0.6268717264519241
LCMT1	Cardiac_mesoderm_cells	diploid	chimp	C4933	-10.484855386396342	-0.3359929930350276	-20.29516789505205	-20.63116088808708	0.2853718868273286	0.7146281131726714
ITPRIPL2	Cardiac_mesoderm_cells	diploid	chimp	C4933	-10.97368204073305	-0.8220259054189364	-20.97588686979945	-21.797912775218386	0.5604597151493579	0.439540284850642
RNPS1	Cardiac_mesoderm_cells	diploid	chimp	C4933	-9.850336065737787	-0.5150731207076654	-19.345565584704108	-19.860638705411773	0.4025430934508008	0.5974569065491993
JPT2	Cardiac_mesoderm_cells	diploid	chimp	C4933	-9.571938333256249	-0.3476252792795691	-18.905391437876	-19.25301671715557	0.2936364843261773	0.7063635156738228
COG8	Cardiac_mesoderm_cells	diploid	chimp	C4933	-11.338472463665816	-0.3314078613936075	-21.45504605061536	-21.78645391200897	0.2820876993916473	0.7179123006083526
EMP2	Cardiac_mesoderm_cells	diploid	chimp	C4933	-9.2013756527048	0.8505107480851424	-18.29722894532068	-17.446718197235533	0.572803313670317	0.4271966863296829
DNASE1	Cardiac_mesoderm_cells	diploid	chimp	C4933	-10.521334720353115	0.0048402955586157	-20.347495333717973	-20.34265503815936	0.0048286002053326	0.9951713997946672
CKLF	Cardiac_mesoderm_cells	diploid	chimp	C4933	-11.563872519852806	-0.2310893565325144	-21.738795938452714	-21.96988529498523	0.2063314566024144	0.7936685433975857
PAM16	Cardiac_mesoderm_cells	diploid	chimp	C4933	-11.813671051209694	-0.0236670835053196	-22.04226938663388	-22.065936470139192	0.0233892145172586	0.9766107854827416
ATXN1L	Cardiac_mesoderm_cells	diploid	chimp	C4933	-10.858456766952964	-0.4263125508406097	-20.81941502927605	-21.245727580116665	0.3470877580435697	0.6529122419564303
HSBP1	Cardiac_mesoderm_cells	diploid	chimp	C4933	-10.89041945209854	0.0815252482723991	-20.86306563766881	-20.78154038939641	0.0782905620108619	0.921709437989138
SHISA9	Cardiac_mesoderm_cells	diploid	chimp	C4933	-9.099767719175802	2.4313627705641725	-18.12602916158404	-15.694666391019863	0.9120830597102352	0.0879169402897646
CRNDE	Cardiac_mesoderm_cells	diploid	chimp	C4933	-11.016656178518383	0.7038200048335206	-21.033614743213164	-20.329794738379643	0.5053080358836045	0.4946919641163955
ZFHX3-AS1	Cardiac_mesoderm_cells	diploid	chimp	C4933	-10.18691036627206	-0.1214969409015403	-19.85855760376304	-19.980054544664583	0.1144062375367617	0.8855937624632382
ENSG00000259972	Cardiac_mesoderm_cells	diploid	chimp	C4933	-9.99764217694729	-0.5291945994369343	-19.572664692031942	-20.10185929146888	0.410920776591168	0.589079223408832
ENSG00000260364	Cardiac_mesoderm_cells	diploid	chimp	C4933	-7.00251506435115	0.4549139023336757	-14.165363216269906	-13.71044931393623	0.3654974052107393	0.6345025947892607
ENSG00000260834	Cardiac_mesoderm_cells	diploid	chimp	C4933	-10.755290912153912	0.3398463429483342	-20.677233313168795	-20.33738697022046	0.2881203003050782	0.7118796996949218
LINC01572	Cardiac_mesoderm_cells	diploid	chimp	C4933	-9.074045760841791	-0.0155913127491941	-18.082386833885888	-18.09797814663508	0.0154703974575759	0.984529602542424
GAN	Cardiac_mesoderm_cells	diploid	chimp	C4933	-9.885018590940712	-0.2809087716397051	-19.399396662323	-19.680305433962705	0.2449027813807698	0.7550972186192301
FENDRR	Cardiac_mesoderm_cells	diploid	chimp	C4933	-9.84728555854416	0.8878939763365779	-19.340820205677115	-18.452926229340537	0.5884784851771294	0.4115215148228707
PAGR1	Cardiac_mesoderm_cells	diploid	chimp	C4933	-11.006057325068657	-0.8742689080653676	-21.019408899267205	-21.893677807332573	0.5828331044284765	0.4171668955715236
ENSG00000285367	Cardiac_mesoderm_cells	diploid	chimp	C4933	-10.875466402563086	1.295235833377017	-20.84266819688577	-19.54743236350876	0.726166722310715	0.2738332776892848
SRCAP	Cardiac_mesoderm_cells	diploid	chimp	C4933	-9.616185141399663	-0.367082363200705	-18.97630927607188	-19.343391639272586	0.3072474146256126	0.6927525853743873
FUS	Cardiac_mesoderm_cells	diploid	chimp	C4933	-8.122563590286365	-0.7062084655084142	-16.381920328113893	-17.088128793622307	0.506488178263216	0.493511821736784
FBXL19	Cardiac_mesoderm_cells	diploid	chimp	C4933	-11.393195860760446	-0.1947561402313909	-21.52480062722656	-21.719556767457945	0.17696466120668	0.82303533879332
SETD1A	Cardiac_mesoderm_cells	diploid	chimp	C4933	-10.304056251226925	-0.3599681511420521	-20.03218491772804	-20.39215306887009	0.3023014533809186	0.6976985466190814
BCL7C	Cardiac_mesoderm_cells	diploid	chimp	C4933	-10.440505361561607	-0.1452565021822388	-20.231218496151367	-20.37647499833361	0.135199558541194	0.864800441458806
ZNF629	Cardiac_mesoderm_cells	diploid	chimp	C4933	-10.944117232960824	-0.409949897053064	-20.935973399929004	-21.345923296982072	0.3363164981974177	0.6636835018025823
KAT8	Cardiac_mesoderm_cells	diploid	chimp	C4933	-11.241138842846002	-0.1080673980679201	-21.32960688120716	-21.437674279275083	0.1024328998965856	0.8975671001034143
RNF40	Cardiac_mesoderm_cells	diploid	chimp	C4933	-10.047847585280085	-0.6095075131635815	-19.64914728805486	-20.25865480121844	0.456381471871054	0.5436185281289461
FBRS	Cardiac_mesoderm_cells	diploid	chimp	C4933	-11.450921963511153	-0.6233411338474789	-21.59778164107493	-22.221122774922414	0.4638499075310038	0.5361500924689961
ZNF646	Cardiac_mesoderm_cells	diploid	chimp	C4933	-11.009939451203346	-0.7615027927587548	-21.02461460077268	-21.78611739353143	0.5330358508888756	0.4669641491111244
CD2BP2	Cardiac_mesoderm_cells	diploid	chimp	C4933	-11.654871977631666	-0.327912901756239	-21.85068671633327	-22.17859961808951	0.2795742352083582	0.7204257647916418
SEPHS2	Cardiac_mesoderm_cells	diploid	chimp	C4933	-11.112858415875785	-1.0794239357997384	-21.161605088899712	-22.24102902469945	0.660208789171965	0.339791210828035
ZNF267	Cardiac_mesoderm_cells	diploid	chimp	C4933	-10.996186547432112	-0.3496300001162389	-21.00616020084351	-21.35579020095975	0.2950511275281837	0.7049488724718163
ZNF785	Cardiac_mesoderm_cells	diploid	chimp	C4933	-10.776429667620771	-0.3665772113378728	-20.706526995340194	-21.073104206678067	0.3068973809639943	0.6931026190360057
KRBOX5	Cardiac_mesoderm_cells	diploid	chimp	C4933	-9.83365606127377	-0.0663117406920896	-19.31959706506192	-19.385908805754006	0.0641609203089722	0.935839079691028
LASP1	Cardiac_mesoderm_cells	diploid	chimp	C4933	-9.798959932053966	-0.3788506190379372	-19.265414816776488	-19.644265435814425	0.3153521216134402	0.6846478783865598
POLDIP2	Cardiac_mesoderm_cells	diploid	chimp	C4933	-10.998955848396555	-0.4064070505163251	-21.00987901698782	-21.416286067504146	0.3339609992797789	0.666039000720221
CDC27	Cardiac_mesoderm_cells	diploid	chimp	C4933	-9.22025765303151	-0.5161606445013298	-18.328832680124627	-18.84499332462596	0.4031924888718724	0.5968075111281276
DVL2	Cardiac_mesoderm_cells	diploid	chimp	C4933	-10.533410048808443	-0.2729148356578968	-20.364762387635583	-20.63767722329348	0.2388423916443597	0.7611576083556403
DHX33	Cardiac_mesoderm_cells	diploid	chimp	C4933	-9.898830468487647	-0.5818651023520296	-19.42077219113444	-20.002637293486465	0.4411449279669992	0.5588550720330008
LIG3	Cardiac_mesoderm_cells	diploid	chimp	C4933	-9.996603147822682	-0.4285189045409084	-19.57107691175011	-19.99959581629102	0.3485267253654024	0.6514732746345976
ITGA3	Cardiac_mesoderm_cells	diploid	chimp	C4933	-10.88904984866961	0.8649935350221832	-20.86119908549289	-19.99620555047071	0.5789457252749322	0.4210542747250677
TMEM98	Cardiac_mesoderm_cells	diploid	chimp	C4933	-9.65543117012689	-0.1271656892239186	-19.03890857072752	-19.16607425995144	0.1194122433928472	0.8805877566071527
MAP3K14	Cardiac_mesoderm_cells	diploid	chimp	C4933	-11.422586599098052	-0.212890888074643	-21.56203537976896	-21.7749262678436	0.1917556785004999	0.8082443214995001
AP2B1	Cardiac_mesoderm_cells	diploid	chimp	C4933	-8.843927219162525	-0.6094532212991801	-17.686494554500165	-18.295947775799345	0.4563519570064373	0.5436480429935626
COX10	Cardiac_mesoderm_cells	diploid	chimp	C4933	-9.60477356652696	-0.4807813252857364	-18.95805374211277	-19.43883506739851	0.3816998904793504	0.6183001095206496
ARHGAP44	Cardiac_mesoderm_cells	diploid	chimp	C4933	-8.88689505147409	0.7060213717903889	-17.761160302853998	-17.05513893106361	0.5063958366636006	0.4936041633363994
ELAC2	Cardiac_mesoderm_cells	diploid	chimp	C4933	-10.896657677208529	0.0334454140507531	-20.871562954408542	-20.83811754035779	0.0328922997175366	0.9671077002824634
PAFAH1B1	Cardiac_mesoderm_cells	diploid	chimp	C4933	-8.321163475196597	-1.097210751496828	-16.75069789749181	-17.84790864898864	0.6661991600721648	0.3338008399278351
BLTP2	Cardiac_mesoderm_cells	diploid	chimp	C4933	-9.639270312194022	-0.5994846290742403	-19.013165772431545	-19.612650401505785	0.4509054494483311	0.5490945505516689
GAS7	Cardiac_mesoderm_cells	diploid	chimp	C4933	-10.038952173385608	0.6305495119652349	-19.63563009945248	-19.00508058748724	0.4677007841634536	0.5322992158365464
SPAG9	Cardiac_mesoderm_cells	diploid	chimp	C4933	-8.927554383359356	-0.4115340098991069	-17.83149970788074	-18.24303371777985	0.337367015469695	0.6626329845303051
MED24	Cardiac_mesoderm_cells	diploid	chimp	C4933	-10.36080515794167	-0.2831693154519108	-20.11538136031957	-20.39855067577149	0.2466077838834495	0.7533922161165505
ZNF207	Cardiac_mesoderm_cells	diploid	chimp	C4933	-8.728336748092469	-0.7675821915199742	-17.483934517695054	-18.25151670921503	0.535866100334082	0.464133899665918
MRC2	Cardiac_mesoderm_cells	diploid	chimp	C4933	-8.598231336289187	0.0786793663508441	-17.25297876522485	-17.174299398874005	0.0756637497585005	0.9243362502414996
MBTD1	Cardiac_mesoderm_cells	diploid	chimp	C4933	-9.04846166732393	-0.4832092687190936	-18.038856883091416	-18.52206615181051	0.3831992672325766	0.6168007327674234
UTP18	Cardiac_mesoderm_cells	diploid	chimp	C4933	-10.341140506455188	-0.3330172456416136	-20.086619621672284	-20.419636867313898	0.2832421668996013	0.7167578331003986
TTC19	Cardiac_mesoderm_cells	diploid	chimp	C4933	-9.969446567185797	-0.6803662006085852	-19.52950700147105	-20.20987320207963	0.4935684971200801	0.5064315028799199
BRCA1	Cardiac_mesoderm_cells	diploid	chimp	C4933	-9.84864941515147	0.4549405212883535	-19.342942038496137	-18.888001517207783	0.3655142947817604	0.6344857052182394
SLC25A39	Cardiac_mesoderm_cells	diploid	chimp	C4933	-11.52769227123333	0.1501225454639046	-21.69388351058328	-21.543760965119368	0.1393974929706696	0.8606025070293303
XYLT2	Cardiac_mesoderm_cells	diploid	chimp	C4933	-11.208887396196864	-0.1074379543306847	-21.28765570576727	-21.39509366009796	0.101867754061583	0.898132245938417
RABEP1	Cardiac_mesoderm_cells	diploid	chimp	C4933	-8.787604738504507	-0.727720100575663	-17.58810446520528	-18.315824565780943	0.5169910524609904	0.4830089475390096
GRN	Cardiac_mesoderm_cells	diploid	chimp	C4933	-11.141801722158558	0.0835652771566514	-21.19977675377676	-21.11621147662011	0.0801689592434958	0.9198310407565043
ATP6V0A1	Cardiac_mesoderm_cells	diploid	chimp	C4933	-10.26660270153881	-0.774892018296491	-19.976949650211967	-20.75184166850845	0.5392464687359381	0.4607535312640619
TIMP2	Cardiac_mesoderm_cells	diploid	chimp	C4933	-9.971210858152425	0.1972340259255354	-19.53221183626381	-19.33497781033828	0.1790015240995589	0.8209984759004411
TUBG2	Cardiac_mesoderm_cells	diploid	chimp	C4933	-11.504023726794266	-0.0838748765207136	-21.664371353701	-21.748246230221707	0.0804536942695928	0.9195463057304072
CTNS	Cardiac_mesoderm_cells	diploid	chimp	C4933	-11.432774661937506	-0.2908392892912665	-21.574905171087185	-21.86574446037845	0.2523641785535961	0.7476358214464038
PHF23	Cardiac_mesoderm_cells	diploid	chimp	C4933	-10.800440547159369	-0.087954859738833	-20.73970043489634	-20.82765529463517	0.0841977846585215	0.9158022153414784
USP36	Cardiac_mesoderm_cells	diploid	chimp	C4933	-10.208976582152072	-0.1901095958232658	-19.89145722110135	-20.081566816924617	0.1731314923575067	0.8268685076424933
VMP1	Cardiac_mesoderm_cells	diploid	chimp	C4933	-9.109511517530972	-0.6614449517361968	-18.14252942212676	-18.80397437386296	0.4838949514380087	0.5161050485619914
APPBP2	Cardiac_mesoderm_cells	diploid	chimp	C4933	-9.092333079952242	-0.3012606409650331	-18.11342743235205	-18.414688073317084	0.2601150967022491	0.7398849032977509
NTN1	Cardiac_mesoderm_cells	diploid	chimp	C4933	-10.481005212374988	1.7801740949849076	-20.289630671771764	-18.509456576786857	0.8313912092316242	0.1686087907683758
MAP2K4	Cardiac_mesoderm_cells	diploid	chimp	C4933	-8.904012351920633	-1.0223714542999291	-17.790810023220057	-18.813181477519983	0.6402591810932694	0.3597408189067306
DHX8	Cardiac_mesoderm_cells	diploid	chimp	C4933	-9.79887514162684	-0.265180028259902	-19.26528213309533	-19.53046216135523	0.2329321563444116	0.7670678436555883
HEATR6	Cardiac_mesoderm_cells	diploid	chimp	C4933	-10.255582251194046	-0.5685322023213181	-19.960647588234075	-20.5291797905554	0.433643874883645	0.566356125116355
PRR11	Cardiac_mesoderm_cells	diploid	chimp	C4933	-9.966003248798614	0.5617486400014897	-19.52422638913784	-18.96247774913635	0.429788902373323	0.570211097626677
SDK2	Cardiac_mesoderm_cells	diploid	chimp	C4933	-8.804907647593886	0.5728255738959476	-17.61839353747538	-17.045567963579433	0.4360702398021459	0.5639297601978541
SMG6	Cardiac_mesoderm_cells	diploid	chimp	C4933	-8.532919027306606	-0.3151671492466761	-17.135858290735033	-17.45102543998171	0.2703330991973393	0.7296669008026606
MNT	Cardiac_mesoderm_cells	diploid	chimp	C4933	-10.842432182011605	0.1586322570478558	-20.797459469248984	-20.63882721220113	0.1466898999471525	0.8533101000528476
WIPI1	Cardiac_mesoderm_cells	diploid	chimp	C4933	-10.840763844732727	0.0964721631423194	-20.795170918486225	-20.698698755343905	0.0919648259061507	0.9080351740938494
EPN2	Cardiac_mesoderm_cells	diploid	chimp	C4933	-9.107706226546556	-0.207078680697954	-18.13947364850904	-18.34655232920699	0.1870443164494454	0.8129556835505547
ALDH3A2	Cardiac_mesoderm_cells	diploid	chimp	C4933	-10.067990102792216	0.1801792098579256	-19.679701068554312	-19.499521858696387	0.1648794638326043	0.8351205361673957
SREBF1	Cardiac_mesoderm_cells	diploid	chimp	C4933	-11.161429805085312	-0.1697927654972418	-21.22557483181792	-21.39536759731516	0.1561603288275296	0.8438396711724704
ACADVL	Cardiac_mesoderm_cells	diploid	chimp	C4933	-10.316799844644096	0.0194714011171654	-20.0509195214116	-20.031448120294435	0.0192830578034685	0.9807169421965316
DERL2	Cardiac_mesoderm_cells	diploid	chimp	C4933	-11.35467339955549	-0.6944771689349915	-21.47575477408883	-22.170231943023825	0.5006645521662364	0.4993354478337636
LLGL2	Cardiac_mesoderm_cells	diploid	chimp	C4933	-11.191655973289125	0.2948723042001829	-21.26516292635688	-20.970290622156693	0.2553733329070348	0.7446266670929653
SMARCE1	Cardiac_mesoderm_cells	diploid	chimp	C4933	-8.690538199137052	-0.9955113905561604	-17.417159734790786	-18.412671125346947	0.6304655801970187	0.3695344198029812
GSDMB	Cardiac_mesoderm_cells	diploid	chimp	C4933	-11.896112133714931	-0.0259398482733991	-22.139888711358733	-22.16582855963213	0.0256063006906032	0.9743936993093968
NSF	Cardiac_mesoderm_cells	diploid	chimp	C4933	-9.930435405220742	-0.3197160547272943	-19.46955169665324	-19.789267751380528	0.2736447470643282	0.7263552529356718
NCBP3	Cardiac_mesoderm_cells	diploid	chimp	C4933	-9.140264853661346	-0.5636653965052183	-18.19449216049365	-18.75815755699887	0.4308808114070241	0.5691191885929759
ZZEF1	Cardiac_mesoderm_cells	diploid	chimp	C4933	-9.595051779752373	-0.2542290340811348	-18.942482403626325	-19.19671143770746	0.2244858374691213	0.7755141625308787
SPAG5	Cardiac_mesoderm_cells	diploid	chimp	C4933	-10.241269472488357	0.4637477823375632	-19.939441758617075	-19.475693976279512	0.3710778402582835	0.6289221597417166
TRAF4	Cardiac_mesoderm_cells	diploid	chimp	C4933	-10.953277644374827	-0.4192283303358017	-20.94835756536336	-21.36758589569916	0.3424459614086322	0.6575540385913677
TNRC6C	Cardiac_mesoderm_cells	diploid	chimp	C4933	-9.087134858811066	-0.4748756181990856	-18.104610356153767	-18.579485974352853	0.3780375875409558	0.6219624124590442
NFE2L1	Cardiac_mesoderm_cells	diploid	chimp	C4933	-10.219859628360618	-0.1730563373014746	-19.90765009295423	-20.080706430255702	0.1589097712439512	0.8410902287560488
ULK2	Cardiac_mesoderm_cells	diploid	chimp	C4933	-9.984925414394487	-0.1805978450435645	-19.553217968971765	-19.73381581401533	0.1652290015038048	0.8347709984961952
NLK	Cardiac_mesoderm_cells	diploid	chimp	C4933	-8.762250923414271	-0.37834812106858	-17.54362198949397	-17.92197011056255	0.3150080009921104	0.6849919990078895
ATXN7L3	Cardiac_mesoderm_cells	diploid	chimp	C4933	-10.313492389188584	-0.5710069711596795	-20.0460600567926	-20.61706702795228	0.4350437424846845	0.5649562575153156
PGS1	Cardiac_mesoderm_cells	diploid	chimp	C4933	-10.17500179324636	-0.4012743495653233	-19.8407650588934	-20.242039408458723	0.3305336319660298	0.6694663680339701
PSMC5	Cardiac_mesoderm_cells	diploid	chimp	C4933	-10.491074390063382	-0.1058048658382589	-20.304106111331315	-20.409910977169574	0.1003998263243609	0.899600173675639
BIRC5	Cardiac_mesoderm_cells	diploid	chimp	C4933	-10.6018123372075	0.253633891967116	-20.462064184623284	-20.208430292656168	0.2240241589624469	0.7759758410375529
SPAG7	Cardiac_mesoderm_cells	diploid	chimp	C4933	-10.737701789968977	-0.295177280120928	-20.6527955722405	-20.947972852361428	0.2556003914849835	0.7443996085150165
RFFL	Cardiac_mesoderm_cells	diploid	chimp	C4933	-10.688737960449698	0.4413499237881205	-20.58446512960499	-20.14311520581687	0.3568323924541279	0.6431676075458721
MFSD11	Cardiac_mesoderm_cells	diploid	chimp	C4933	-10.43567928111261	-0.0935187835353872	-20.224237676656617	-20.317756460192005	0.0892790892929168	0.9107209107070832
CDC6	Cardiac_mesoderm_cells	diploid	chimp	C4933	-10.37563456152405	0.7032509424670722	-20.13702364832045	-19.433772705853382	0.5050264451901072	0.4949735548098928
NUFIP2	Cardiac_mesoderm_cells	diploid	chimp	C4933	-8.970118518220401	-0.5761664457734135	-17.904806372973265	-18.48097281874668	0.4379511132508168	0.5620488867491832
FBXL20	Cardiac_mesoderm_cells	diploid	chimp	C4933	-9.487982799574604	-0.1118047263293569	-18.769832710710592	-18.88163743703995	0.1057811421488924	0.8942188578511076
UBTF	Cardiac_mesoderm_cells	diploid	chimp	C4933	-9.641130929685575	-0.1827840440695923	-19.016132032955465	-19.198916077025057	0.1670519836207358	0.8329480163792641
PSMD3	Cardiac_mesoderm_cells	diploid	chimp	C4933	-10.320231244858467	-0.3193158276921863	-20.055958950266174	-20.37527477795836	0.2733539818728466	0.7266460181271535
CASC3	Cardiac_mesoderm_cells	diploid	chimp	C4933	-9.77760556325748	-0.1875789895623612	-19.231956533559227	-19.41953552312159	0.1710363638805957	0.8289636361194043
RNF43	Cardiac_mesoderm_cells	diploid	chimp	C4933	-10.863120535352843	1.4417132621157729	-20.82579600496515	-19.38408274284937	0.7634778131463736	0.2365221868536263
WNT3	Cardiac_mesoderm_cells	diploid	chimp	C4933	-10.598773639221909	1.093500960877286	-20.457760047692027	-19.36425908681474	0.6649585290295564	0.3350414709704434
MTMR4	Cardiac_mesoderm_cells	diploid	chimp	C4933	-10.239079143761918	-0.3117928432786919	-19.936193218086583	-20.247986061365275	0.2678668211710632	0.7321331788289368
TRIM37	Cardiac_mesoderm_cells	diploid	chimp	C4933	-9.549536728512344	-0.4129934274774101	-18.869348382277582	-19.282341809755	0.3383333683675595	0.6616666316324404
DHX40	Cardiac_mesoderm_cells	diploid	chimp	C4933	-10.13620611737659	-0.3742219144912262	-19.78261847800728	-20.156840392498506	0.3121757432785678	0.6878242567214322
TUBD1	Cardiac_mesoderm_cells	diploid	chimp	C4933	-10.299681026220748	-0.1795063073242956	-20.02574587964318	-20.20525218696748	0.1643173199951361	0.835682680004864
KPNB1	Cardiac_mesoderm_cells	diploid	chimp	C4933	-7.727596308094045	-0.3961257087032379	-15.626803489914298	-16.022929198617536	0.327077901544199	0.6729220984558011
GOSR2	Cardiac_mesoderm_cells	diploid	chimp	C4933	-9.85791687610224	-0.2389985716682937	-19.357350855908145	-19.59634942757644	0.2125839929368664	0.7874160070631336
RPS6KB1	Cardiac_mesoderm_cells	diploid	chimp	C4933	-10.132001722764755	-0.5373187921518365	-19.77630023274279	-20.313619024894628	0.4156871819125957	0.5843128180874043
CDK5RAP3	Cardiac_mesoderm_cells	diploid	chimp	C4933	-10.61332618706112	-0.4735453111911348	-20.478357361294268	-20.9519026724854	0.3772096359922092	0.6227903640077909
CBX1	Cardiac_mesoderm_cells	diploid	chimp	C4933	-9.539757760807849	-0.7544317010240712	-18.853585377003963	-19.60801707802804	0.5297222028058657	0.4702777971941344
RECQL5	Cardiac_mesoderm_cells	diploid	chimp	C4933	-10.893708476660152	-0.5404235064073325	-20.86754663759556	-21.40797014400289	0.4174984929919428	0.5825015070080571
PIGL	Cardiac_mesoderm_cells	diploid	chimp	C4933	-9.98755609038204	-0.0490586979057781	-19.55724330711806	-19.60630200502384	0.0478747596994185	0.9521252403005817
INTS2	Cardiac_mesoderm_cells	diploid	chimp	C4933	-9.519499040222003	-0.3019158571734622	-18.820873405831225	-19.122789263004687	0.2605997224985856	0.7394002775014143
CAMTA2	Cardiac_mesoderm_cells	diploid	chimp	C4933	-11.323329321914596	-0.4447425166066132	-21.435645496001893	-21.880388012608503	0.3590107011141134	0.6409892988858865
MED13	Cardiac_mesoderm_cells	diploid	chimp	C4933	-8.29883174156638	-0.7034594147268757	-16.70959486458275	-17.413054279309627	0.5051296226904244	0.4948703773095756
HOXB6	Cardiac_mesoderm_cells	diploid	chimp	C4933	-11.32700035018788	0.2525923579222535	-21.44035251358257	-21.18776015566032	0.22321553267321	0.7767844673267901
PFN1	Cardiac_mesoderm_cells	diploid	chimp	C4933	-9.83233361005738	-0.1013224657157431	-19.31753598232643	-19.41885844804217	0.096358407534272	0.903641592465728
RNF167	Cardiac_mesoderm_cells	diploid	chimp	C4933	-10.90354474712324	-0.1901297027360584	-20.88093571679616	-21.07106541953221	0.1731481179633354	0.8268518820366646
RAI1	Cardiac_mesoderm_cells	diploid	chimp	C4933	-9.96737884707029	-0.3303941873674959	-19.526336245743224	-19.85673043311072	0.2813596013748161	0.7186403986251839
NUP88	Cardiac_mesoderm_cells	diploid	chimp	C4933	-9.69938814592917	-0.4542947882001335	-19.108683410782906	-19.56297819898304	0.3651044540582815	0.6348955459417185
C1QBP	Cardiac_mesoderm_cells	diploid	chimp	C4933	-10.546527386835676	-0.4694370989346054	-20.383488859848804	-20.85292595878341	0.3746458182376647	0.6253541817623353
BLMH	Cardiac_mesoderm_cells	diploid	chimp	C4933	-9.733549318979229	-0.8783153859272694	-19.16266185141901	-20.04097723734628	0.584517750296324	0.4154822497036761
CPD	Cardiac_mesoderm_cells	diploid	chimp	C4933	-8.979627064546158	-0.4364419123744482	-17.92113675183693	-18.357578664211378	0.3536679593106169	0.6463320406893831
GOSR1	Cardiac_mesoderm_cells	diploid	chimp	C4933	-9.98623479121028	-0.9261205959778532	-19.555221676718404	-20.481342272696256	0.6039126835620277	0.3960873164379724
CCDC47	Cardiac_mesoderm_cells	diploid	chimp	C4933	-9.558659103350076	-0.5760546005960627	-18.884037041076645	-19.460091641672708	0.4378882472778361	0.5621117527221638
FTSJ3	Cardiac_mesoderm_cells	diploid	chimp	C4933	-9.891673854858157	-0.4771244839799564	-19.40970088754073	-19.88682537152069	0.3794347259501195	0.6205652740498805
AKAP10	Cardiac_mesoderm_cells	diploid	chimp	C4933	-9.402909593887324	-0.696083450497735	-18.63113788285672	-19.32722133335445	0.5014659816566922	0.4985340183433078
SMARCD2	Cardiac_mesoderm_cells	diploid	chimp	C4933	-10.76015218062617	-0.5214233361074321	-20.683977292559813	-21.205400628667245	0.4063250526626278	0.5936749473373721
B9D1	Cardiac_mesoderm_cells	diploid	chimp	C4933	-10.76973737719956	-0.1725758586428405	-20.69726189930792	-20.86983775795076	0.1585055482365607	0.8414944517634395
UTP6	Cardiac_mesoderm_cells	diploid	chimp	C4933	-9.990084656350264	-0.6043370659176547	-19.56111119335359	-20.165448259271244	0.4535634419900226	0.5464365580099774
DDX5	Cardiac_mesoderm_cells	diploid	chimp	C4933	-7.671394691714601	-0.7252866118510255	-15.51700682742889	-16.242293439279916	0.5158142243149948	0.4841857756850053
C17orf75	Cardiac_mesoderm_cells	diploid	chimp	C4933	-11.3786993000334	-0.175080356728845	-21.506376210582182	-21.681456567311027	0.1606104325407876	0.8393895674592123
CYTH1	Cardiac_mesoderm_cells	diploid	chimp	C4933	-9.827909000433808	-0.1633746616632941	-19.31063773151407	-19.474012393177365	0.1507270612114912	0.8492729387885087
PSMD11	Cardiac_mesoderm_cells	diploid	chimp	C4933	-9.593237363280863	-0.5592721732316086	-18.93957432352619	-19.4988464967578	0.428375043573652	0.571624956426348
ASIC2	Cardiac_mesoderm_cells	diploid	chimp	C4933	-8.693701034784434	2.043409448658636	-17.422757332215866	-15.37934788355723	0.8704138604446443	0.1295861395553557
RAB5C	Cardiac_mesoderm_cells	diploid	chimp	C4933	-10.453660417856636	-0.0486467045549688	-20.250225094564943	-20.29887179911991	0.0474824096140136	0.9525175903859864
EZH1	Cardiac_mesoderm_cells	diploid	chimp	C4933	-10.968053350954635	-0.1940415040464352	-20.96830042693401	-21.16234193098045	0.1763762801579277	0.8236237198420723
PPP1R9B	Cardiac_mesoderm_cells	diploid	chimp	C4933	-11.444998932044223	-0.2354938299467868	-21.590321777687624	-21.82581560763441	0.2098194615502614	0.7901805384497387
COL1A1	Cardiac_mesoderm_cells	diploid	chimp	C4933	-7.453745673182608	1.2431552169183124	-15.086284340115746	-13.843129123197434	0.7115274130881595	0.2884725869118406
VAT1	Cardiac_mesoderm_cells	diploid	chimp	C4933	-10.38918008202962	-0.4624426579525896	-20.156756627226827	-20.619199285179416	0.3702564827410802	0.6297435172589197
LRRC59	Cardiac_mesoderm_cells	diploid	chimp	C4933	-10.258041813360174	-0.2829024782064558	-19.96428785875453	-20.24719033696099	0.246406723955808	0.7535932760441919
HDAC5	Cardiac_mesoderm_cells	diploid	chimp	C4933	-11.03209435855271	0.2113694994437161	-21.05426960960946	-20.842900110165743	0.1905250889136185	0.8094749110863815
LUC7L3	Cardiac_mesoderm_cells	diploid	chimp	C4933	-7.917966453494898	-0.9516575302506106	-15.994368370646107	-16.946025900896718	0.6138994805170288	0.3861005194829712
SMURF2	Cardiac_mesoderm_cells	diploid	chimp	C4933	-9.254842930353908	-0.6029180128773567	-18.386548544891674	-18.98946655776903	0.4527874690879111	0.5472125309120889
DUSP3	Cardiac_mesoderm_cells	diploid	chimp	C4933	-10.81999508640651	-0.3414346974751118	-20.7666381140696	-21.108072811544705	0.2892501201338576	0.7107498798661425
EFTUD2	Cardiac_mesoderm_cells	diploid	chimp	C4933	-9.563560197763904	-0.4132076782022658	-18.89192231780702	-19.305129996009285	0.338475115737719	0.6615248842622808
PRKAR1A	Cardiac_mesoderm_cells	diploid	chimp	C4933	-9.149972548101475	-0.4040543850044677	-18.21085851279728	-18.614912897801748	0.332392187572252	0.667607812427748
EFNB3	Cardiac_mesoderm_cells	diploid	chimp	C4933	-10.878779712824352	0.599034491117674	-20.847191451191684	-20.24815696007401	0.4506582255111197	0.5493417744888804
YWHAE	Cardiac_mesoderm_cells	diploid	chimp	C4933	-7.487459598107268	-0.7407914537953513	-15.153577613005623	-15.894369066800976	0.5232635487057686	0.4767364512942314
MMD	Cardiac_mesoderm_cells	diploid	chimp	C4933	-10.299678537687404	0.4823855507511005	-20.025742216248887	-19.54335666549779	0.3826909880757271	0.6173090119242729
MAP2K6	Cardiac_mesoderm_cells	diploid	chimp	C4933	-9.601081318630618	0.4541489703402597	-18.95214194798463	-18.49799297764437	0.3650118681983569	0.6349881318016432
DHRS7B	Cardiac_mesoderm_cells	diploid	chimp	C4933	-10.570689955731892	0.0800251374301623	-20.41790023409796	-20.3378750966678	0.0769068580944015	0.9230931419055984
WSB1	Cardiac_mesoderm_cells	diploid	chimp	C4933	-8.214528219634321	-0.1747731655256394	-16.553596281364932	-16.72836944689057	0.1603525398404453	0.8396474601595548
NHERF1	Cardiac_mesoderm_cells	diploid	chimp	C4933	-9.510368029606845	0.7908477529566192	-18.80610461833125	-18.015256865374635	0.5465397899450263	0.4534602100549737
TMEM104	Cardiac_mesoderm_cells	diploid	chimp	C4933	-10.65991673781349	0.6892463237336806	-20.544036700631427	-19.854790376897743	0.4980457624645364	0.5019542375354636
TNFAIP1	Cardiac_mesoderm_cells	diploid	chimp	C4933	-11.309175781782285	-0.7219060872388924	-21.41747437084241	-22.1393804580813	0.5141746526386555	0.4858253473613445
TMEM97	Cardiac_mesoderm_cells	diploid	chimp	C4933	-10.63367190504325	-0.1711939515401717	-20.50708844061176	-20.678282392151925	0.1573418772193758	0.8426581227806241
PMP22	Cardiac_mesoderm_cells	diploid	chimp	C4933	-9.707260782872908	1.40482770241848	-19.121142212740416	-17.716314510321936	0.7545906637544139	0.2454093362455862
SUPT6H	Cardiac_mesoderm_cells	diploid	chimp	C4933	-9.035733530484586	-0.2755487888008404	-18.017155495210208	-18.292704284011048	0.240844607090764	0.7591553929092361
PHF12	Cardiac_mesoderm_cells	diploid	chimp	C4933	-9.976665919116318	-0.0854180969186372	-19.540571344742418	-19.62598944166105	0.0818716624852832	0.9181283375147168
GNA13	Cardiac_mesoderm_cells	diploid	chimp	C4933	-10.078712225162826	-0.222958297981652	-19.695934598952448	-19.9188928969341	0.1998517836055872	0.8001482163944128
KANSL1	Cardiac_mesoderm_cells	diploid	chimp	C4933	-8.204096594595196	-1.0155964054340778	-16.53420168530707	-17.54979809074115	0.6378136445056253	0.3621863554943747
HOXB3	Cardiac_mesoderm_cells	diploid	chimp	C4933	-9.303262855446947	0.6338488158193768	-18.466979515363644	-17.833130699544267	0.4694541070548642	0.5305458929451358
AKAP1	Cardiac_mesoderm_cells	diploid	chimp	C4933	-11.232677433119749	-0.079818426160248	-21.318619313107803	-21.39843773926805	0.0767160246157532	0.923283975384247
COIL	Cardiac_mesoderm_cells	diploid	chimp	C4933	-10.295911721625444	-1.1642639826292795	-20.02019573482541	-21.18445971745469	0.6878476729614269	0.3121523270385731
TRIM25	Cardiac_mesoderm_cells	diploid	chimp	C4933	-11.274277908971117	-0.3651407572386098	-21.372511986055283	-21.737652743293893	0.3059010554490532	0.6940989445509467
SCPEP1	Cardiac_mesoderm_cells	diploid	chimp	C4933	-10.963225520813038	0.6544879916452366	-20.96178872192748	-20.30730073028224	0.480291910638938	0.519708089361062
SPOP	Cardiac_mesoderm_cells	diploid	chimp	C4933	-9.712022086041548	-0.3340511266274398	-19.12867161933064	-19.46272274595808	0.2839828262519003	0.7160171737480997
SLC35B1	Cardiac_mesoderm_cells	diploid	chimp	C4933	-10.83724059091105	-0.48214537532683	-20.790336182214546	-21.272481557541376	0.3825427078159578	0.6174572921840422
TBX4	Cardiac_mesoderm_cells	diploid	chimp	C4933	-11.101904715771296	0.7594047006075435	-21.147118418300444	-20.3877137176929	0.5320550885676398	0.4679449114323601
FAM117A	Cardiac_mesoderm_cells	diploid	chimp	C4933	-10.783324246444613	-0.118667618227505	-20.71606347457588	-20.834731092803384	0.1118970590607073	0.8881029409392925
USP22	Cardiac_mesoderm_cells	diploid	chimp	C4933	-8.988737932989222	-0.4418448554088598	-17.936768434739154	-18.378613290148014	0.3571506376792287	0.6428493623207713
HS3ST3B1	Cardiac_mesoderm_cells	diploid	chimp	C4933	-10.123285643420774	0.6917288617692777	-19.76319152801285	-19.071462666243573	0.499290337459773	0.500709662540227
MRPS7	Cardiac_mesoderm_cells	diploid	chimp	C4933	-11.712273770588876	-0.5209549025169835	-21.92047785860077	-22.44143276111776	0.4060468902302602	0.5939531097697398
GGA3	Cardiac_mesoderm_cells	diploid	chimp	C4933	-10.255262185712583	-0.0968468325164905	-19.960173793523627	-20.05702062604012	0.0923049751508223	0.9076950248491776
NUP85	Cardiac_mesoderm_cells	diploid	chimp	C4933	-10.54271287211498	-0.1867616150221814	-20.378046497664823	-20.564808112687004	0.1703585131184587	0.8296414868815413
MED1	Cardiac_mesoderm_cells	diploid	chimp	C4933	-9.529398704803915	-0.461514275956329	-18.83686799470943	-19.29838227066576	0.3696715687275866	0.6303284312724133
THRA	Cardiac_mesoderm_cells	diploid	chimp	C4933	-11.334821093371197	-0.4327669101733811	-21.450372002416195	-21.883138912589576	0.3512883177226412	0.6487116822773588
BECN1	Cardiac_mesoderm_cells	diploid	chimp	C4933	-11.028278160851618	-0.4682712560953775	-21.049167994334702	-21.517439250430083	0.3739163283902447	0.6260836716097553
NSRP1	Cardiac_mesoderm_cells	diploid	chimp	C4933	-9.077821147559328	-0.8380503996801176	-18.0888001869188	-18.92685058659892	0.5674469926096989	0.4325530073903011
RHOT1	Cardiac_mesoderm_cells	diploid	chimp	C4933	-10.19426147118352	-0.2392965361425681	-19.869527747089137	-20.108824283231705	0.2128185799824077	0.7871814200175923
METTL16	Cardiac_mesoderm_cells	diploid	chimp	C4933	-9.386816989784542	-0.2855518551588005	-18.60475137268812	-18.89030322784692	0.2484006341366583	0.7515993658633416
SPECC1	Cardiac_mesoderm_cells	diploid	chimp	C4933	-9.044133333286334	0.2122003388496479	-18.031480468981474	-17.819280130131826	0.1911973532573366	0.8088026467426634
RPAIN	Cardiac_mesoderm_cells	diploid	chimp	C4933	-10.806865382563066	-0.5899479677439851	-20.74855888392764	-21.33850685167162	0.445643871615904	0.554356128384096
PLD2	Cardiac_mesoderm_cells	diploid	chimp	C4933	-11.14726528308926	0.2695388368857827	-21.206964924826547	-20.937426087940764	0.2362683820112294	0.7637316179887707
FXR2	Cardiac_mesoderm_cells	diploid	chimp	C4933	-10.501434075097428	-0.4652018805630007	-20.31897958814977	-20.784181468712767	0.3719916902798343	0.6280083097201656
KIF1C	Cardiac_mesoderm_cells	diploid	chimp	C4933	-10.498930538479463	-0.1531987785205011	-20.31538706312496	-20.46858584164546	0.1420408389926322	0.8579591610073679
MPDU1	Cardiac_mesoderm_cells	diploid	chimp	C4933	-11.23867301598346	0.0050639016292208	-21.326406249306658	-21.32134234767744	0.0050511016943504	0.9949488983056496
SEC14L1	Cardiac_mesoderm_cells	diploid	chimp	C4933	-9.939938347143617	-0.7146991577300171	-19.484182500787483	-20.1988816585175	0.5106606963986497	0.4893393036013503
NOL11	Cardiac_mesoderm_cells	diploid	chimp	C4933	-9.79733021303294	-0.3008994662855499	-19.26286432973129	-19.56376379601684	0.2598478207456976	0.7401521792543025
RAB11FIP4	Cardiac_mesoderm_cells	diploid	chimp	C4933	-10.318376948869036	0.0739695702561569	-20.053235961694167	-19.97926639143801	0.0713000464869898	0.9286999535130104
PSME3	Cardiac_mesoderm_cells	diploid	chimp	C4933	-10.122535426549405	-0.1801210473439951	-19.76206256825259	-19.942183615596583	0.164830889710203	0.835169110289797
ACLY	Cardiac_mesoderm_cells	diploid	chimp	C4933	-8.543025853842963	-0.074062191953999	-17.15403389175484	-17.228096083708838	0.0713860602700372	0.9286139397299628
TOP2A	Cardiac_mesoderm_cells	diploid	chimp	C4933	-8.50320776997821	1.450048536960523	-17.082317541678375	-15.632269004717852	0.7654410969587153	0.2345589030412847
STARD3	Cardiac_mesoderm_cells	diploid	chimp	C4933	-10.941649164997743	-0.1434025726416834	-20.932634106179123	-21.07603667882081	0.1335947923540072	0.8664052076459927
RAP1GAP2	Cardiac_mesoderm_cells	diploid	chimp	C4933	-10.882658713266904	0.8417201384941215	-20.85248438939467	-20.01076425090055	0.5690314401375937	0.4309685598624064
CLUH	Cardiac_mesoderm_cells	diploid	chimp	C4933	-11.237939857908994	-0.4176218333514505	-21.32545439634457	-21.743076229696022	0.3413887538555873	0.6586112461444127
MYBBP1A	Cardiac_mesoderm_cells	diploid	chimp	C4933	-10.558221495336117	-0.2255951239194544	-20.40015664688963	-20.625751770809085	0.2019588559642916	0.7980411440357084
RPA1	Cardiac_mesoderm_cells	diploid	chimp	C4933	-9.332929451122752	-0.2777364154310966	-18.516044590724466	-18.79378100615556	0.2425035404198328	0.7574964595801671
UBE2G1	Cardiac_mesoderm_cells	diploid	chimp	C4933	-8.892978742915531	-0.3048319867684341	-17.771704380089496	-18.07653636685793	0.2627527687236716	0.7372472312763284
WBP2	Cardiac_mesoderm_cells	diploid	chimp	C4933	-10.892159106416862	-0.7750878622622857	-20.865436009663696	-21.640523871925986	0.5393366956992631	0.4606633043007369
H3-3B	Cardiac_mesoderm_cells	diploid	chimp	C4933	-8.353345819287185	-0.8333146087112517	-16.809769188396555	-17.643083797107806	0.5653936537295221	0.4346063462704779
UNK	Cardiac_mesoderm_cells	diploid	chimp	C4933	-9.58852794754148	-0.2169571993444457	-18.932023400158634	-19.14898059950308	0.1950355784273524	0.8049644215726475
EIF5A	Cardiac_mesoderm_cells	diploid	chimp	C4933	-9.98886834399394	0.2597742685250389	-19.559250777532167	-19.29947650900713	0.2287743439388702	0.7712256560611297
KDM6B	Cardiac_mesoderm_cells	diploid	chimp	C4933	-9.194777724871043	-0.0688890135134734	-18.286170102197325	-18.3550591157108	0.0665697275242228	0.9334302724757771
DLG4	Cardiac_mesoderm_cells	diploid	chimp	C4933	-10.673587576514056	-0.0527999440967157	-20.563232390430173	-20.61603233452689	0.051430239518177	0.9485697604818228
SDF2	Cardiac_mesoderm_cells	diploid	chimp	C4933	-11.66748599421306	-0.099525882107244	-21.866075596571505	-21.96560147867875	0.0947334806398447	0.9052665193601556
FLOT2	Cardiac_mesoderm_cells	diploid	chimp	C4933	-10.5935588684663	-0.098541406555313	-20.450369646554865	-20.54891105311017	0.093841829050973	0.906158170949027
MYH10	Cardiac_mesoderm_cells	diploid	chimp	C4933	-7.163014809918593	-0.119775784409704	-14.497249312162314	-14.617025096572018	0.1128806795980002	0.8871193204019998
PEMT	Cardiac_mesoderm_cells	diploid	chimp	C4933	-10.80825216746639	0.4513184789316753	-20.750469955290672	-20.299151476359	0.3632119936837326	0.6367880063162674
SCO1	Cardiac_mesoderm_cells	diploid	chimp	C4933	-10.636716025583729	-0.3016570767987154	-20.511380583860063	-20.81303766065878	0.2604083554577365	0.7395916445422634
MPRIP	Cardiac_mesoderm_cells	diploid	chimp	C4933	-9.383478527188442	-0.2259228365900334	-18.59927139967851	-18.825194236268544	0.2022203413104648	0.7977796586895353
FAM104A	Cardiac_mesoderm_cells	diploid	chimp	C4933	-10.638530215082495	-0.218787910930807	-20.51393773520017	-20.732725646130977	0.1965078880222127	0.8034921119777875
SLC39A11	Cardiac_mesoderm_cells	diploid	chimp	C4933	-9.859170778156791	0.2169307687348229	-19.359299170044125	-19.1423684013093	0.1950143024457982	0.8049856975542018
CALCOCO2	Cardiac_mesoderm_cells	diploid	chimp	C4933	-10.988075828035454	-0.3809699403628564	-20.99526037382488	-21.376230314187737	0.3168015739919772	0.6831984260080229
NMT1	Cardiac_mesoderm_cells	diploid	chimp	C4933	-9.852039134927187	-0.5121834695840057	-19.348214135146154	-19.86039760473016	0.4008141546174966	0.5991858453825034
SRSF1	Cardiac_mesoderm_cells	diploid	chimp	C4933	-8.606687238177862	-0.5257327835938597	-17.26808444806755	-17.79381723166141	0.408877958913567	0.591122041086433
VEZF1	Cardiac_mesoderm_cells	diploid	chimp	C4933	-9.562523912634438	-0.7335616328180558	-18.890255429386887	-19.623817062204942	0.519804339846988	0.480195660153012
TEX2	Cardiac_mesoderm_cells	diploid	chimp	C4933	-10.05875770696614	0.0022993127200302	-19.66570595909483	-19.6634066463748	0.0022966713253899	0.99770332867461
DCAF7	Cardiac_mesoderm_cells	diploid	chimp	C4933	-9.334294038645684	-0.6179882156398584	-18.518297537920976	-19.13628575356084	0.4609722448638776	0.5390277551361224
BRIP1	Cardiac_mesoderm_cells	diploid	chimp	C4933	-8.781798134417224	0.671441342157845	-17.577927469353344	-16.9064861271955	0.4890284380855346	0.5109715619144654
KAT7	Cardiac_mesoderm_cells	diploid	chimp	C4933	-10.031577595775204	-0.385030866985435	-19.624412813316614	-20.00944368030205	0.319570366931136	0.6804296330688641
NCOR1	Cardiac_mesoderm_cells	diploid	chimp	C4933	-8.206168617200467	-1.037095511059871	-16.5380556171373	-17.57515112819717	0.6455172205004227	0.3544827794995773
COPS3	Cardiac_mesoderm_cells	diploid	chimp	C4933	-10.290199138842969	-0.388367075260554	-20.011779178074267	-20.40014625333482	0.3218366394230745	0.6781633605769255
MYOCD	Cardiac_mesoderm_cells	diploid	chimp	C4933	-10.8330243040117	2.128193855730398	-20.784547419432265	-18.656353563701867	0.880947874900572	0.1190521250994279
KSR1	Cardiac_mesoderm_cells	diploid	chimp	C4933	-9.32213292683638	0.5084957103951276	-18.498207267631408	-17.98971155723628	0.3986004221630578	0.6013995778369422
PRPSAP2	Cardiac_mesoderm_cells	diploid	chimp	C4933	-9.934978627166252	-0.208229557386101	-19.476548563277625	-19.68477812066373	0.1879793900137468	0.8120206099862531
PCTP	Cardiac_mesoderm_cells	diploid	chimp	C4933	-10.929431664229837	0.6784940797409008	-20.91608722564933	-20.23759314590844	0.4926195081015844	0.5073804918984156
TOM1L1	Cardiac_mesoderm_cells	diploid	chimp	C4933	-9.682446169202295	0.1286507961282589	-19.08183304444035	-18.953182248312093	0.1207190397437375	0.8792809602562625
C17orf80	Cardiac_mesoderm_cells	diploid	chimp	C4933	-10.19805571890752	-0.4945666095803993	-19.87518603360393	-20.36975264318433	0.3901648532571148	0.6098351467428852
TOB1	Cardiac_mesoderm_cells	diploid	chimp	C4933	-11.471475124329451	-0.351235070785087	-21.62361728574362	-21.974852356528707	0.2961817127091468	0.7038182872908532
VPS53	Cardiac_mesoderm_cells	diploid	chimp	C4933	-8.965250303810175	-0.5956832953122982	-17.896439015614032	-18.49212231092633	0.4488141855169808	0.5511858144830192
SGSM2	Cardiac_mesoderm_cells	diploid	chimp	C4933	-10.5481932767115	0.2201377190890028	-20.385864824333336	-20.165727105244333	0.1975917165851285	0.8024082834148716
NPEPPS	Cardiac_mesoderm_cells	diploid	chimp	C4933	-9.289046896005742	-0.6408260749178538	-18.44341022133982	-19.084236296257675	0.4731429791402434	0.5268570208597566
SSH2	Cardiac_mesoderm_cells	diploid	chimp	C4933	-9.0530195834876	0.1030424154527408	-18.04662080440315	-17.94357838895041	0.0979112898310098	0.90208871016899
CLTC	Cardiac_mesoderm_cells	diploid	chimp	C4933	-7.515331396357649	-0.3488507086338757	-15.209051018540949	-15.557901727174825	0.2945015527647117	0.7054984472352883
BCAS3	Cardiac_mesoderm_cells	diploid	chimp	C4933	-8.792388904322609	0.3736996735278169	-17.596484784170215	-17.2227851106424	0.311816439462662	0.688183560537338
PTRH2	Cardiac_mesoderm_cells	diploid	chimp	C4933	-11.047365567876176	-0.0023344808866987	-21.07465766182201	-21.07699214270871	0.002331758105366	0.997668241894634
PELP1	Cardiac_mesoderm_cells	diploid	chimp	C4933	-9.96830121373119	-0.7296884685916433	-19.5277507513187	-20.257439219910346	0.5179408567359145	0.4820591432640855
ARRB2	Cardiac_mesoderm_cells	diploid	chimp	C4933	-11.36584412264926	0.0805974766958569	-21.490005355221697	-21.40940787852584	0.0774350293844055	0.9225649706155946
MINK1	Cardiac_mesoderm_cells	diploid	chimp	C4933	-10.023033040846435	-0.0884822334164142	-19.61140330934455	-19.699885542760963	0.0846806273103199	0.91531937268968
TP53	Cardiac_mesoderm_cells	diploid	chimp	C4933	-10.11917869563061	0.2363252735918839	-19.75700993360557	-19.52068466001369	0.2104761790877908	0.7895238209122091
CCDC40	Cardiac_mesoderm_cells	diploid	chimp	C4933	-11.459296968336313	-0.2008253303260688	-21.608318596783008	-21.80914392710908	0.1819446914706427	0.8180553085293574
ARHGDIA	Cardiac_mesoderm_cells	diploid	chimp	C4933	-10.695338679009808	0.1958076915468217	-20.593702514740933	-20.39789482319411	0.1778296702194438	0.8221703297805563
TMC6	Cardiac_mesoderm_cells	diploid	chimp	C4933	-10.699254774759128	-0.4612767773590925	-20.59917908722334	-21.06045586458244	0.3695218488309322	0.6304781511690678
CSNK1D	Cardiac_mesoderm_cells	diploid	chimp	C4933	-9.65615944949818	-0.4794961440877187	-19.040067515615466	-19.519563659703184	0.3809047519647713	0.6190952480352286
TBCD	Cardiac_mesoderm_cells	diploid	chimp	C4933	-9.584931278999276	-0.2834225305129471	-18.92625385319229	-19.20967638370524	0.2467985299885252	0.7532014700114747
NARF	Cardiac_mesoderm_cells	diploid	chimp	C4933	-10.599417147849596	-0.329337795267083	-20.458671682519807	-20.78800947778689	0.2806000342049294	0.7193999657950705
RPTOR	Cardiac_mesoderm_cells	diploid	chimp	C4933	-8.694586933212468	-0.4443367708181931	-17.42432486620073	-17.868661637018924	0.3587505696356109	0.6412494303643891
FOXK2	Cardiac_mesoderm_cells	diploid	chimp	C4933	-9.01083818779959	-0.5200130903940589	-17.974622377006035	-18.49463546740009	0.4054872344871169	0.5945127655128831
RNF157	Cardiac_mesoderm_cells	diploid	chimp	C4933	-10.807587705142678	-0.3538278810825481	-20.74955433147121	-21.10338221255376	0.2980042162879461	0.701995783712054
CEP131	Cardiac_mesoderm_cells	diploid	chimp	C4933	-11.330269975004295	-0.2666252239499052	-21.444542747687606	-21.71116797163751	0.2340399188264152	0.7659600811735846
WDR45B	Cardiac_mesoderm_cells	diploid	chimp	C4933	-10.10796625267705	-0.5678323455364128	-19.74011756090974	-20.307949906446154	0.4332473679739682	0.5667526320260318
P3H4	Cardiac_mesoderm_cells	diploid	chimp	C4933	-10.319906710069493	-0.1382901046134854	-20.055482424788025	-20.19377252940151	0.1291539813508906	0.8708460186491094
NT5C3B	Cardiac_mesoderm_cells	diploid	chimp	C4933	-11.583543445260888	-0.0359465131930889	-21.76311275775113	-21.799059270944216	0.0353081096078962	0.964691890392104
RETREG3	Cardiac_mesoderm_cells	diploid	chimp	C4933	-10.8048278365512	-0.2732170390323211	-20.74575037935328	-21.018967418385603	0.2390723812885	0.7609276187115
ERBB2	Cardiac_mesoderm_cells	diploid	chimp	C4933	-10.541425164834866	-0.6094269022312239	-20.37620865184332	-20.985635554074545	0.4563376485083572	0.5436623514916428
IGFBP4	Cardiac_mesoderm_cells	diploid	chimp	C4933	-10.474593574720588	0.4730097014792456	-20.280403523948497	-19.80739382246925	0.3768759740764709	0.623124025923529
FKBP10	Cardiac_mesoderm_cells	diploid	chimp	C4933	-9.944474476333228	-0.3801390088498664	-19.49116046444384	-19.871299473293703	0.3162336469686285	0.6837663530313715
SLC47A1	Cardiac_mesoderm_cells	diploid	chimp	C4933	-10.50195990490031	0.505772336866425	-20.31973399591825	-19.813961659051824	0.3969603542274693	0.6030396457725307
ANKFN1	Cardiac_mesoderm_cells	diploid	chimp	C4933	-9.730494605006587	2.065781013057471	-19.15784386287985	-17.092062849822383	0.8732807175045332	0.1267192824954668
DGKE	Cardiac_mesoderm_cells	diploid	chimp	C4933	-11.418165865419528	-0.2940632944402174	-21.55644502931484	-21.85050832375505	0.2547706789222178	0.7452293210777823
MSI2	Cardiac_mesoderm_cells	diploid	chimp	C4933	-7.817899303085422	-0.4111745011211986	-15.801996353518977	-16.213170854640175	0.3371287502685754	0.6628712497314245
HS3ST3A1	Cardiac_mesoderm_cells	diploid	chimp	C4933	-8.01647969374855	0.8173616966048893	-16.181941751494794	-15.364580054889904	0.5584048189715238	0.4415951810284761
PITPNC1	Cardiac_mesoderm_cells	diploid	chimp	C4933	-9.131903605800682	0.606121298842908	-18.1803818146552	-17.57426051581229	0.4545375428185809	0.5454624571814191
PRKCA	Cardiac_mesoderm_cells	diploid	chimp	C4933	-9.613442536556573	1.0620415109281858	-18.97192402734612	-17.90988251641793	0.6542507615103956	0.3457492384896043
CEP112	Cardiac_mesoderm_cells	diploid	chimp	C4933	-8.563226955669727	0.0870924082846719	-17.19030583263873	-17.10321342435406	0.0834076090110874	0.9165923909889124
ABCA5	Cardiac_mesoderm_cells	diploid	chimp	C4933	-11.192001027602304	0.5828044798181118	-21.265613877334303	-20.68280939751619	0.4416696573304165	0.5583303426695835
FLCN	Cardiac_mesoderm_cells	diploid	chimp	C4933	-11.181212285552435	-0.0725078276980753	-21.25150365341454	-21.324011481112617	0.0699415335850828	0.9300584664149172
ANKRD40	Cardiac_mesoderm_cells	diploid	chimp	C4933	-9.747165879842878	-0.526503818336547	-19.18411728988172	-19.710621108218263	0.4093335588801404	0.5906664411198596
SLC38A10	Cardiac_mesoderm_cells	diploid	chimp	C4933	-10.656349794082049	-0.4217654470248177	-20.539022540449604	-20.960787987474426	0.3441121381976436	0.6558878618023563
UBE2Z	Cardiac_mesoderm_cells	diploid	chimp	C4933	-10.077028022271405	-0.6742443065216578	-19.69338608793036	-20.36763039445201	0.4904586677866642	0.5095413322133358
SNF8	Cardiac_mesoderm_cells	diploid	chimp	C4933	-11.32250630890774	-0.5997867427454295	-21.43458988062593	-22.03437662337136	0.4510713133626887	0.5489286866373113
IGF2BP1	Cardiac_mesoderm_cells	diploid	chimp	C4933	-8.305069838941137	-0.3683074359490064	-16.7210857910553	-17.089393227004308	0.308095567308825	0.691904432691175
ABR	Cardiac_mesoderm_cells	diploid	chimp	C4933	-9.7406309551559	0.330950912609019	-19.17382457871228	-18.84287366610326	0.2817595752761948	0.7182404247238052
TAOK1	Cardiac_mesoderm_cells	diploid	chimp	C4933	-8.23308494708903	-0.6804690196434785	-16.588047352563862	-17.26851637220734	0.4936205652416029	0.5063794347583971
SAP30BP	Cardiac_mesoderm_cells	diploid	chimp	C4933	-9.797128162088468	-0.5027907921061967	-19.262548088613105	-19.7653388807193	0.3951596814721366	0.6048403185278634
ACOX1	Cardiac_mesoderm_cells	diploid	chimp	C4933	-10.243623310103388	-0.1198508184802627	-19.942931813574827	-20.06278263205509	0.1129472412744532	0.8870527587255468
PRPSAP1	Cardiac_mesoderm_cells	diploid	chimp	C4933	-10.626746023794476	-0.1505707294124754	-20.49731670627757	-20.64788743569004	0.1397831147792125	0.8602168852207874
SRSF2	Cardiac_mesoderm_cells	diploid	chimp	C4933	-9.763371007031038	-0.2280608777477226	-19.209606752461514	-19.43766763020924	0.2039242049411642	0.7960757950588357
MPP3	Cardiac_mesoderm_cells	diploid	chimp	C4933	-11.247421875918375	0.2105531620423555	-21.33775713945981	-21.12720397741746	0.189864014475053	0.810135985524947
LSM12	Cardiac_mesoderm_cells	diploid	chimp	C4933	-11.266619639719964	-0.0199325824644987	-21.36261490328469	-21.3825474857492	0.0197352418867764	0.9802647581132236
DBF4B	Cardiac_mesoderm_cells	diploid	chimp	C4933	-10.943296842906848	0.3487059367921147	-20.934863538078503	-20.58615760128639	0.2943994090615584	0.7056005909384417
SENP3	Cardiac_mesoderm_cells	diploid	chimp	C4933	-11.383553283272938	-0.8401518685298974	-21.512549718611588	-22.352701587141485	0.5683550348352101	0.4316449651647899
EIF4A1	Cardiac_mesoderm_cells	diploid	chimp	C4933	-8.441468618997218	-0.1965627474768077	-16.970538602367537	-17.167101349844344	0.1784502204978375	0.8215497795021625
SNHG16	Cardiac_mesoderm_cells	diploid	chimp	C4933	-9.646232829152416	-0.477027805306097	-19.024262367852128	-19.501290173158225	0.3793747276221485	0.6206252723778515
COX11	Cardiac_mesoderm_cells	diploid	chimp	C4933	-10.769218278297592	-0.6638339075513002	-20.696542889747576	-21.36037679729888	0.485126432032928	0.5148735679670721
STXBP4	Cardiac_mesoderm_cells	diploid	chimp	C4933	-8.727363923300862	-0.1935002121493738	-17.482219245956582	-17.675719458105956	0.1759303386307703	0.8240696613692297
MFAP4	Cardiac_mesoderm_cells	diploid	chimp	C4933	-9.860770772065251	0.731843352609918	-19.36178481921883	-18.629941466608912	0.5189785198562258	0.4810214801437742
NDEL1	Cardiac_mesoderm_cells	diploid	chimp	C4933	-10.709665891380416	-0.1870216880269878	-20.61372499020174	-20.800746678228727	0.1705742524176642	0.8294257475823359
CENPV	Cardiac_mesoderm_cells	diploid	chimp	C4933	-10.89243340379857	-0.4123934135265514	-20.86580970335803	-21.27820311688458	0.3379362400284049	0.6620637599715952
COG1	Cardiac_mesoderm_cells	diploid	chimp	C4933	-11.029046717226008	-0.2538850080128725	-21.05019564198004	-21.30408064999291	0.2242189944830642	0.7757810055169359
ACSF2	Cardiac_mesoderm_cells	diploid	chimp	C4933	-10.6253074625904	-0.0310307209708787	-20.49528592437862	-20.5263166453495	0.030554209697342	0.969445790302658
SP2	Cardiac_mesoderm_cells	diploid	chimp	C4933	-10.934200294751568	-0.2420803311413805	-20.922548951636152	-21.164629282777533	0.2150068843740089	0.7849931156259911
CRK	Cardiac_mesoderm_cells	diploid	chimp	C4933	-9.869025124938489	-0.5890738827702364	-19.37460072738952	-19.96367461015975	0.4451591054214192	0.5548408945785809
CDK12	Cardiac_mesoderm_cells	diploid	chimp	C4933	-8.895306791402108	-0.783196627084042	-17.775737472862684	-18.558934099946725	0.5430570021659518	0.4569429978340483
TBC1D16	Cardiac_mesoderm_cells	diploid	chimp	C4933	-9.897433775087675	0.0127383384348967	-19.418612246977013	-19.40587390854212	0.0126575492058733	0.9873424507941266
SMG8	Cardiac_mesoderm_cells	diploid	chimp	C4933	-11.18843624267982	-0.5337694709508335	-21.26095400239519	-21.794723473346025	0.4136095831878164	0.5863904168121836
RSKR	Cardiac_mesoderm_cells	diploid	chimp	C4933	-11.231230729950363	0.0718824536382848	-21.31673936871848	-21.244856915080195	0.0693597172386351	0.930640282761365
NXN	Cardiac_mesoderm_cells	diploid	chimp	C4933	-7.796912186397942	0.1018228282370685	-15.761414869695544	-15.659592041458474	0.0968104428196641	0.903189557180336
GLOD4	Cardiac_mesoderm_cells	diploid	chimp	C4933	-10.119240809768687	-0.308676528112116	-19.75710344829521	-20.065779976407327	0.265581704719708	0.734418295280292
SRR	Cardiac_mesoderm_cells	diploid	chimp	C4933	-10.765198999974038	-0.2221730717185224	-20.69097405446395	-20.91314712618248	0.199223239469292	0.800776760530708
TSR1	Cardiac_mesoderm_cells	diploid	chimp	C4933	-9.04145018283428	-0.2062076210768637	-18.02690606038025	-18.233113681457112	0.1863358750772259	0.8136641249227742
MIS12	Cardiac_mesoderm_cells	diploid	chimp	C4933	-10.991591465279924	-0.7194908362482553	-20.99998646134649	-21.71947729759475	0.512999844329796	0.4870001556702041
TMEM88	Cardiac_mesoderm_cells	diploid	chimp	C4933	-11.169321296964402	0.0764050576939539	-21.23592686867785	-21.159521810983897	0.0735591314540589	0.9264408685459412
SRP68	Cardiac_mesoderm_cells	diploid	chimp	C4933	-10.29603726247891	-0.0017917512935596	-20.02038063088505	-20.022172382178614	0.0017901470654796	0.9982098529345204
NKIRAS2	Cardiac_mesoderm_cells	diploid	chimp	C4933	-11.522873498142888	-0.5128195665035236	-21.687883423562333	-22.200702990065857	0.4011951736925858	0.5988048263074142
DNAJC7	Cardiac_mesoderm_cells	diploid	chimp	C4933	-9.555141319733629	-0.7070110454259507	-18.87837460435845	-19.585385649784403	0.5068841020389209	0.4931158979610792
TMUB2	Cardiac_mesoderm_cells	diploid	chimp	C4933	-11.512735953829347	-0.5507516172139617	-21.675246638912245	-22.225998256126207	0.4234836721017322	0.5765163278982678
STAT3	Cardiac_mesoderm_cells	diploid	chimp	C4933	-10.345835015130234	-0.0643188042928492	-20.093492369547818	-20.157811173840667	0.0622939928272789	0.9377060071727212
AXIN2	Cardiac_mesoderm_cells	diploid	chimp	C4933	-9.559347489256607	0.129517623611786	-18.88514484046198	-18.7556272168502	0.1214808943998484	0.8785191056001516
ASPSCR1	Cardiac_mesoderm_cells	diploid	chimp	C4933	-11.469293850478891	-0.0298242060560765	-21.62087910092418	-21.65070330698025	0.0293838530078207	0.9706161469921796
FASN	Cardiac_mesoderm_cells	diploid	chimp	C4933	-9.140045700826397	0.5416079667334941	-18.194122485904284	-17.65251451917079	0.418188034469046	0.5818119655309542
NLGN2	Cardiac_mesoderm_cells	diploid	chimp	C4933	-10.241212292329836	0.0194072370802444	-19.93935696434707	-19.919949727266825	0.0192201290265198	0.9807798709734804
CHD3	Cardiac_mesoderm_cells	diploid	chimp	C4933	-8.925723536150066	0.2355397461551192	-17.8283389802636	-17.59279923410848	0.2098557428115297	0.7901442571884703
CNTROB	Cardiac_mesoderm_cells	diploid	chimp	C4933	-10.788709366743154	-0.306938108040395	-20.723505970276623	-21.03044407831702	0.2643038668264459	0.7356961331735541
GABARAP	Cardiac_mesoderm_cells	diploid	chimp	C4933	-10.217844214473187	-0.3957857578999829	-19.904653015759955	-20.300438773659938	0.3268491022482521	0.6731508977517479
STX8	Cardiac_mesoderm_cells	diploid	chimp	C4933	-9.236726912657993	0.1673745236756723	-18.356344184108508	-18.18896966043284	0.1541172511116539	0.8458827488883461
UBB	Cardiac_mesoderm_cells	diploid	chimp	C4933	-10.08620285894458	-0.3819790419492044	-19.707262952320544	-20.08924199426975	0.3174906428787265	0.6825093571212735
GPRC5C	Cardiac_mesoderm_cells	diploid	chimp	C4933	-11.058183173563489	0.4422485822784734	-21.0890737340044	-20.64682515172592	0.3574101208562217	0.6425898791437783
USP32	Cardiac_mesoderm_cells	diploid	chimp	C4933	-8.891701348308148	-0.5644415078005629	-17.76949100534322	-18.333932513143782	0.4313223398779089	0.5686776601220911
PPM1D	Cardiac_mesoderm_cells	diploid	chimp	C4933	-10.05794832468112	0.1388137255073401	-19.664478288428697	-19.52566456292136	0.1296098551586442	0.8703901448413558
TANC2	Cardiac_mesoderm_cells	diploid	chimp	C4933	-8.870444122256924	0.2129620123289761	-17.732613705144104	-17.519651692815128	0.1918131622309176	0.8081868377690824
GAA	Cardiac_mesoderm_cells	diploid	chimp	C4933	-10.666589329431003	-0.2826343511578991	-20.553410237276832	-20.83604458843473	0.246204638123762	0.753795361876238
CANT1	Cardiac_mesoderm_cells	diploid	chimp	C4933	-10.595762039274195	-0.525375020643807	-20.45349260641561	-20.978867627059422	0.4086664395136607	0.5913335604863393
KRT19	Cardiac_mesoderm_cells	diploid	chimp	C4933	-8.529852192093387	0.0938553812908793	-17.130339309968498	-17.03648392867762	0.0895855843216774	0.9104144156783228
WIPF2	Cardiac_mesoderm_cells	diploid	chimp	C4933	-10.050899891702148	-0.8754216275198169	-19.65378210040716	-20.529203727926973	0.5833137037734297	0.4166862962265703
BPTF	Cardiac_mesoderm_cells	diploid	chimp	C4933	-7.438418739208925	-0.8651802434363118	-15.055622056954938	-15.92080230039125	0.5790243323123022	0.4209756676876978
ORMDL3	Cardiac_mesoderm_cells	diploid	chimp	C4933	-11.551633950515424	-0.5306819999640773	-21.723630695103108	-22.254312695067185	0.4117963220338004	0.5882036779661997
DCAKD	Cardiac_mesoderm_cells	diploid	chimp	C4933	-11.090547992052926	-0.1481341915857364	-21.13207527389066	-21.2802094654764	0.1376846082921412	0.8623153917078588
FAM222B	Cardiac_mesoderm_cells	diploid	chimp	C4933	-9.328910335972074	-0.1428932782911758	-18.509406989269365	-18.65230026756054	0.1331534246930148	0.8668465753069852
STAT5B	Cardiac_mesoderm_cells	diploid	chimp	C4933	-10.51511153818832	0.2734085830263382	-20.338585982453782	-20.065177399427448	0.2392181184457616	0.7607818815542383
CNP	Cardiac_mesoderm_cells	diploid	chimp	C4933	-11.20323627213231	-0.3237451299564249	-21.28028515510294	-21.60403028505937	0.2765653993066588	0.7234346006933411
JUP	Cardiac_mesoderm_cells	diploid	chimp	C4933	-10.42960776279517	0.0165545983468219	-20.21544923227632	-20.1988946339295	0.0164183240088461	0.983581675991154
EIF1	Cardiac_mesoderm_cells	diploid	chimp	C4933	-10.0390547334891	-0.6769944129126593	-19.635786030064253	-20.312780442976912	0.4918580355737548	0.5081419644262452
RNF213	Cardiac_mesoderm_cells	diploid	chimp	C4933	-9.458271245809676	0.3433863637668324	-18.72154627377977	-18.378159910012936	0.2906359139728012	0.7093640860271988
CBX2	Cardiac_mesoderm_cells	diploid	chimp	C4933	-11.105672796264702	-0.5024064945020507	-21.15210435012781	-21.654510844629865	0.3949271981182987	0.6050728018817013
PRPF8	Cardiac_mesoderm_cells	diploid	chimp	C4933	-7.802877371335732	-0.1790800253476731	-15.772957674272137	-15.952037699619808	0.1639610075910921	0.8360389924089078
PITPNA	Cardiac_mesoderm_cells	diploid	chimp	C4933	-9.385345723012495	-0.3125201685743768	-18.602336592594625	-18.914856761169	0.2683991265487868	0.7316008734512133
ZBTB4	Cardiac_mesoderm_cells	diploid	chimp	C4933	-10.51464057373418	-0.4428222727753166	-20.337911439385472	-20.78073371216079	0.3577786628386297	0.6422213371613704
SNHG29	Cardiac_mesoderm_cells	diploid	chimp	C4933	-11.156558480170988	-0.4031509343155797	-21.219178884891985	-21.622329819207565	0.3317887642936628	0.6682112357063371
TVP23C	Cardiac_mesoderm_cells	diploid	chimp	C4933	-9.33945054940168	-0.0272857633679493	-18.52680787354368	-18.55409363691163	0.0269168697233765	0.9730831302766234
YPEL2	Cardiac_mesoderm_cells	diploid	chimp	C4933	-10.692561051196964	0.8366720917492287	-20.589816342724152	-19.753144250974923	0.5668503903126929	0.433149609687307
PPM1E	Cardiac_mesoderm_cells	diploid	chimp	C4933	-10.841119241901156	0.9043273011832652	-20.79565847969536	-19.891331178512093	0.5951858884966298	0.4048141115033702
TOM1L2	Cardiac_mesoderm_cells	diploid	chimp	C4933	-10.37025007497363	0.372472741871519	-20.129170144395893	-19.75669740252437	0.310971567072541	0.689028432927459
CTDNEP1	Cardiac_mesoderm_cells	diploid	chimp	C4933	-10.5599866708511	-0.6033453061224598	-20.402670378050164	-21.006015684172624	0.4530212393582202	0.5469787606417799
BAIAP2	Cardiac_mesoderm_cells	diploid	chimp	C4933	-11.64445392470046	0.8645365323821751	-21.83795465611961	-20.973418123737435	0.5787532583842073	0.4212467416157926
ARL4D	Cardiac_mesoderm_cells	diploid	chimp	C4933	-10.813804981439388	0.5157146684987561	-20.75811849238613	-20.24240382388738	0.4029262676840355	0.5970737323159645
UBE2O	Cardiac_mesoderm_cells	diploid	chimp	C4933	-9.367113525390744	-0.2739061548130834	-18.572378948867065	-18.846285103680145	0.2395965678852001	0.7604034321147999
CCDC57	Cardiac_mesoderm_cells	diploid	chimp	C4933	-9.573086455630058	-0.0860127477967333	-18.90723620555048	-18.99324895334721	0.0824174660100352	0.9175825339899648
ATAD5	Cardiac_mesoderm_cells	diploid	chimp	C4933	-9.563411369151147	-0.1637532955052343	-18.89168293579625	-19.055436231301485	0.1510485638174362	0.8489514361825639
CRLF3	Cardiac_mesoderm_cells	diploid	chimp	C4933	-10.842245266531892	-0.0707810350238986	-20.79720309255883	-20.86798412758273	0.068334128010051	0.931665871989949
MYO1D	Cardiac_mesoderm_cells	diploid	chimp	C4933	-7.564721623685469	0.6370539069765399	-15.306999352074763	-14.669945445098223	0.4711518328684764	0.5288481671315236
TMEM94	Cardiac_mesoderm_cells	diploid	chimp	C4933	-10.56073105930009	-0.3146265089618047	-20.40373026535421	-20.71835677431601	0.2699385052191392	0.7300614947808609
GRB2	Cardiac_mesoderm_cells	diploid	chimp	C4933	-9.311127079504134	-0.4880218188344152	-18.48000189673918	-18.9680237155736	0.3861605203652604	0.6138394796347396
TMEM11	Cardiac_mesoderm_cells	diploid	chimp	C4933	-11.559319149652785	-1.0347523919218844	-21.7331569367959	-22.767909328717785	0.6446856512632507	0.3553143487367493
KLHL11	Cardiac_mesoderm_cells	diploid	chimp	C4933	-11.486117656113024	-0.325700444020697	-21.641975459713628	-21.967675903734325	0.2779785591201075	0.7220214408798925
ERN1	Cardiac_mesoderm_cells	diploid	chimp	C4933	-11.083186247043583	0.2261047237131492	-21.122311128989164	-20.89620640527601	0.2023654339618216	0.7976345660381784
SUZ12	Cardiac_mesoderm_cells	diploid	chimp	C4933	-9.76701699313912	-0.6744581765059224	-19.215334916559087	-19.88979309306501	0.490567631730893	0.509432368269107
PFAS	Cardiac_mesoderm_cells	diploid	chimp	C4933	-10.519652453081516	-0.019723285562211	-20.345087641332004	-20.36481092689421	0.0195300540376399	0.98046994596236
GEMIN4	Cardiac_mesoderm_cells	diploid	chimp	C4933	-11.200039376002476	-0.2126430246682105	-21.276112943466885	-21.48875596813509	0.1915553194799343	0.8084446805200656
CDC42EP4	Cardiac_mesoderm_cells	diploid	chimp	C4933	-10.696075819423047	-0.2407063057955945	-20.59473360612656	-20.835439911922155	0.2139275425851955	0.7860724574148044
CCDC43	Cardiac_mesoderm_cells	diploid	chimp	C4933	-10.528215786851057	-0.6023402248504014	-20.35733818884281	-20.95967841369321	0.4524712048813127	0.5475287951186874
FZD2	Cardiac_mesoderm_cells	diploid	chimp	C4933	-11.258415760969852	-0.3885555846294935	-21.35200065881265	-21.74055624344214	0.3219644675214391	0.6780355324785609
ZNF594	Cardiac_mesoderm_cells	diploid	chimp	C4933	-11.345417241478314	-0.1295651050949935	-21.463929112182456	-21.59349421727745	0.1215226067997173	0.8784773932002827
CUEDC1	Cardiac_mesoderm_cells	diploid	chimp	C4933	-10.579483160010316	0.1691119920744982	-20.430396335714534	-20.261284343640035	0.1555856696221755	0.8444143303778244
KCTD2	Cardiac_mesoderm_cells	diploid	chimp	C4933	-11.230788575673614	-0.212741572942452	-21.31616472608116	-21.52890629902361	0.191634986382437	0.8083650136175629
SLC26A11	Cardiac_mesoderm_cells	diploid	chimp	C4933	-11.34230696462128	-0.4848040937309399	-21.45995186300909	-21.94475595674003	0.3841821724792512	0.6158178275207489
POLR2A	Cardiac_mesoderm_cells	diploid	chimp	C4933	-8.47376427591401	-0.274656048456503	-17.029098042442634	-17.303754090899137	0.2401665758359963	0.7598334241640036
OGFOD3	Cardiac_mesoderm_cells	diploid	chimp	C4933	-11.767775048321548	-0.70307456247183	-21.98737808233974	-22.690452644811568	0.5049391340571225	0.4950608659428773
CYB5D1	Cardiac_mesoderm_cells	diploid	chimp	C4933	-8.886791490036892	0.7551386716678966	-17.760980753851005	-17.005842082183108	0.5300545579064322	0.4699454420935677
NPLOC4	Cardiac_mesoderm_cells	diploid	chimp	C4933	-9.36283209414126	-0.4748883886913191	-18.565335129108053	-19.04022351779937	0.3780455302563974	0.6219544697436026
EXOC7	Cardiac_mesoderm_cells	diploid	chimp	C4933	-9.797707012928822	-0.3532542743665026	-19.26345405991168	-19.61670833427818	0.2976014312827251	0.702398568717275
KPNA2	Cardiac_mesoderm_cells	diploid	chimp	C4933	-10.601256961122075	0.1974040471257971	-20.46127765477131	-20.263873607645515	0.17914109938013	0.82085890061987
MXRA7	Cardiac_mesoderm_cells	diploid	chimp	C4933	-10.215537189061292	-0.2229658618587997	-19.901221366226487	-20.124187228085287	0.1998578358055068	0.8001421641944931
SKA2	Cardiac_mesoderm_cells	diploid	chimp	C4933	-9.744093260446435	-0.3328650462956446	-19.17927880306772	-19.51214384936336	0.2831330685240452	0.7168669314759548
GJC1	Cardiac_mesoderm_cells	diploid	chimp	C4933	-9.80151379476492	-0.6465857718557332	-19.269410586250263	-19.915996358106	0.4761687936577969	0.5238312063422031
PYCR1	Cardiac_mesoderm_cells	diploid	chimp	C4933	-11.132748180607033	-0.4907638217509139	-21.187853230892504	-21.678617052643418	0.3878413645157694	0.6121586354842306
NAA38	Cardiac_mesoderm_cells	diploid	chimp	C4933	-9.50873236598028	-0.1394026761694142	-18.80345741326453	-18.94286008943395	0.1301223210873243	0.8698776789126756
AFMID	Cardiac_mesoderm_cells	diploid	chimp	C4933	-11.626276964975848	0.2875667035399836	-21.81569219198872	-21.528125488448733	0.2499134683247154	0.7500865316752846
DNAH2	Cardiac_mesoderm_cells	diploid	chimp	C4933	-8.91520778364101	0.8117570424871053	-17.810172833572956	-16.99841579108585	0.555922882019611	0.4440771179803889
ACTG1	Cardiac_mesoderm_cells	diploid	chimp	C4933	-7.575917972182767	-0.4903232323393531	-15.329140604744246	-15.8194638370836	0.3875715944782325	0.6124284055217674
SOCS3	Cardiac_mesoderm_cells	diploid	chimp	C4933	-10.947836061937789	0.167442679443912	-20.94100284186129	-20.773560162417382	0.1541749009356388	0.8458250990643612
SEPTIN9	Cardiac_mesoderm_cells	diploid	chimp	C4933	-8.249638406556592	-0.2967288062319717	-16.618725488171602	-16.915454294403574	0.2567544514060869	0.743245548593913
CCDC137	Cardiac_mesoderm_cells	diploid	chimp	C4933	-10.649379565835815	-0.6036880387551874	-20.529217480233186	-21.13290551898837	0.4532086747069609	0.5467913252930391
HGS	Cardiac_mesoderm_cells	diploid	chimp	C4933	-10.787666366136168	-0.5885961558038666	-20.722064912520025	-21.31066106832389	0.444893979640209	0.555106020359791
RAD51D	Cardiac_mesoderm_cells	diploid	chimp	C4933	-11.425316830023856	-0.2719065296713835	-21.56548615451832	-21.8373926841897	0.2380745248138699	0.7619254751861301
P4HB	Cardiac_mesoderm_cells	diploid	chimp	C4933	-8.521880148693214	-0.2132155678046744	-17.11598492160857	-17.329200489413246	0.1920180564518976	0.8079819435481024
ANKFY1	Cardiac_mesoderm_cells	diploid	chimp	C4933	-9.047260626328772	-0.3456207902060342	-18.036810398143952	-18.382431188349987	0.2922191663524318	0.707780833647568
KIF18B	Cardiac_mesoderm_cells	diploid	chimp	C4933	-10.887097701981322	0.0003624001395258	-20.85853801886395	-20.858175618724424	0.0003623344805271	0.9996376655194728
SMYD4	Cardiac_mesoderm_cells	diploid	chimp	C4933	-10.473764978629712	0.0012720857737313	-20.27921051514792	-20.277938429374185	0.0012712770155963	0.9987287229844036
GPATCH8	Cardiac_mesoderm_cells	diploid	chimp	C4933	-8.314361718243054	-0.7995835842204785	-16.738188594479734	-17.537772178700212	0.5504838892492225	0.4495161107507774
HEXIM1	Cardiac_mesoderm_cells	diploid	chimp	C4933	-11.233562763129358	-0.7867663114132563	-21.319769579906133	-22.10653589131939	0.5446852365542731	0.4553147634457268
ZNF286A	Cardiac_mesoderm_cells	diploid	chimp	C4933	-10.709516196989842	-0.4690814076286748	-20.61351598674828	-21.08259739437696	0.3744233456286436	0.6255766543713563
TMEM220	Cardiac_mesoderm_cells	diploid	chimp	C4933	-11.119192409037236	-0.0707315016276162	-21.169971888624666	-21.24070339025228	0.0682879782922442	0.931712021707756
SMTNL2	Cardiac_mesoderm_cells	diploid	chimp	C4933	-11.47093114119221	0.3039881243559463	-21.62293449825982	-21.31894637390388	0.2621303709243669	0.737869629075633
NBR1	Cardiac_mesoderm_cells	diploid	chimp	C4933	-9.859635816025031	-0.31659542444363	-19.36002167228524	-19.67661709672887	0.2713745204386907	0.7286254795613093
SUMO2	Cardiac_mesoderm_cells	diploid	chimp	C4933	-10.649460131838174	-0.7169485257972213	-20.52933086428784	-21.246279390085057	0.5117601635854309	0.488239836414569
SHISA6	Cardiac_mesoderm_cells	diploid	chimp	C4933	-9.28230533209915	1.6339909550817635	-18.432219990020503	-16.798229034938743	0.8048508137203814	0.1951491862796187
MSL1	Cardiac_mesoderm_cells	diploid	chimp	C4933	-9.758169144425782	-0.762690025986011	-19.201429908301407	-19.964119934287417	0.5335899172745455	0.4664100827254545
RNFT1	Cardiac_mesoderm_cells	diploid	chimp	C4933	-11.59819068862092	-1.0617061561587564	-21.781172855230107	-22.842879011388863	0.6541347934101007	0.3458652065898993
JPT1	Cardiac_mesoderm_cells	diploid	chimp	C4933	-10.25924021460282	-0.0912465918725829	-19.96606114444366	-20.057307736316243	0.087207404090862	0.912792595909138
MYO18A	Cardiac_mesoderm_cells	diploid	chimp	C4933	-10.800850492030689	0.1379248453666122	-20.740265887919826	-20.60234104255321	0.1288358386912392	0.8711641613087607
TRPV1	Cardiac_mesoderm_cells	diploid	chimp	C4933	-11.428116107835368	0.4135767892654023	-21.569022765340225	-21.155445976074823	0.3387192468325246	0.6612807531674754
AMZ2	Cardiac_mesoderm_cells	diploid	chimp	C4933	-10.197798572384713	-0.1761303347323881	-19.874802640302423	-20.05093297503481	0.161491310590808	0.8385086894091921
NF1	Cardiac_mesoderm_cells	diploid	chimp	C4933	-7.813652916848207	-0.8910005589732144	-15.793791962363592	-16.684792521336806	0.5897549270570273	0.4102450729429728
MAFG	Cardiac_mesoderm_cells	diploid	chimp	C4933	-10.967848682705904	-0.2304562286945995	-20.968024461076343	-21.198480689770943	0.205828803848577	0.794171196151423
PSMD12	Cardiac_mesoderm_cells	diploid	chimp	C4933	-9.347254816413653	-0.4523556507807598	-18.53967871603618	-18.99203436681693	0.3638721098915691	0.6361278901084308
SHPK	Cardiac_mesoderm_cells	diploid	chimp	C4933	-10.577997052110884	-0.2531643853215755	-20.428285419890685	-20.68144980521226	0.2236597476082188	0.7763402523917812
ZNF624	Cardiac_mesoderm_cells	diploid	chimp	C4933	-11.166600505785755	0.2389815072156195	-21.23235904507693	-20.99337753786131	0.2125705559990323	0.7874294440009677
MYO1C	Cardiac_mesoderm_cells	diploid	chimp	C4933	-10.315175356422934	-0.2389511434058739	-20.04853300226288	-20.28748414566876	0.2125466462782132	0.7874533537217867
DDX42	Cardiac_mesoderm_cells	diploid	chimp	C4933	-8.848801164167108	-0.638283803349065	-17.694981261967612	-18.33326506531668	0.4718018614949846	0.5281981385050154
HELZ	Cardiac_mesoderm_cells	diploid	chimp	C4933	-8.200380305543392	-0.1782468293375352	-16.527287450119	-16.705534279456536	0.1632641329620321	0.8367358670379679
MYL4	Cardiac_mesoderm_cells	diploid	chimp	C4933	-11.072952538937772	0.910373762098967	-21.10872112433189	-20.19834736223292	0.5976261961527904	0.4023738038472095
NBR2	Cardiac_mesoderm_cells	diploid	chimp	C4933	-11.490559182144173	0.2750315278412537	-21.647536204936795	-21.37250467709554	0.240451824066848	0.7595481759331519
ZNF652	Cardiac_mesoderm_cells	diploid	chimp	C4933	-9.288614813138436	-0.6741732972350222	-18.44269326522113	-19.11686656245616	0.4904224843354871	0.5095775156645129
RUNDC1	Cardiac_mesoderm_cells	diploid	chimp	C4933	-10.666470444686654	-0.3083536030534617	-20.5532433022686	-20.86159690532206	0.2653445043517177	0.7346554956482823
MAP3K3	Cardiac_mesoderm_cells	diploid	chimp	C4933	-10.084691065319657	-0.2812678722014965	-19.704977449668675	-19.98624532187017	0.245173888535904	0.7548261114640961
KIAA0753	Cardiac_mesoderm_cells	diploid	chimp	C4933	-9.609406667643624	-0.0592884182020264	-18.96546839952621	-19.024756817728235	0.0575650854285088	0.9424349145714912
SUPT4H1	Cardiac_mesoderm_cells	diploid	chimp	C4933	-11.594714296307815	-0.6560089523873848	-21.77689004822429	-22.43289900061168	0.4810817654189111	0.5189182345810889
ZSWIM7	Cardiac_mesoderm_cells	diploid	chimp	C4933	-11.458758916365465	-0.1036935636445121	-21.607642040763537	-21.71133560440805	0.0984984920648698	0.9015015079351302
NEURL4	Cardiac_mesoderm_cells	diploid	chimp	C4933	-11.315719442910725	0.1169992085039624	-21.42588010838856	-21.3088808998846	0.1104141027331545	0.8895858972668456
ALOX12-AS1	Cardiac_mesoderm_cells	diploid	chimp	C4933	-10.197559539198885	0.46089445243841	-19.874446242147823	-19.413551789709416	0.3692807552366866	0.6307192447633134
TRIM16	Cardiac_mesoderm_cells	diploid	chimp	C4933	-11.493701557294353	-0.5293571365440926	-21.651468219929978	-22.18082535647407	0.4110165160432104	0.5889834839567897
COX10-DT	Cardiac_mesoderm_cells	diploid	chimp	C4933	-9.092752915461736	-0.0130928409620736	-18.114139327118583	-18.12723216808066	0.0130075025665286	0.9869924974334714
CDRT4	Cardiac_mesoderm_cells	diploid	chimp	C4933	-10.266446481808943	-0.0104574077419137	-19.976718718462024	-19.98717612620393	0.0104029191554335	0.9895970808445664
NME2	Cardiac_mesoderm_cells	diploid	chimp	C4933	-10.95929891495192	0.0738041867128522	-20.95648939187395	-20.8826852051611	0.0711464420965418	0.928853557903458
POLG2	Cardiac_mesoderm_cells	diploid	chimp	C4933	-10.713736279710927	0.6433187339895311	-20.619406479857403	-19.976087745867872	0.4744546186585548	0.5255453813414452
ENSG00000257178	Cardiac_mesoderm_cells	diploid	chimp	C4933	-11.454275286936603	0.3647997495376352	-21.60200216145764	-21.23720241192	0.3056643220020528	0.6943356779979472
CEP95	Cardiac_mesoderm_cells	diploid	chimp	C4933	-9.109070530584033	-0.0970685001833543	-18.14178302959357	-18.238851529776923	0.0925061594903492	0.9074938405096508
ENSG00000262879	Cardiac_mesoderm_cells	diploid	chimp	C4933	-11.00569968190674	-0.7663669204210599	-21.018929180543747	-21.785296100964807	0.5353017089449816	0.4646982910550183
RNF213-AS1	Cardiac_mesoderm_cells	diploid	chimp	C4933	-10.11998821437359	-0.1080572626544018	-19.75822863222436	-19.86628589487876	0.1024238026367635	0.8975761973632365
ENSG00000264112	Cardiac_mesoderm_cells	diploid	chimp	C4933	-11.318196119461923	-1.0327602249202104	-21.429059484096847	-22.461819709017057	0.6439771002007906	0.3560228997992095
DYNLL2	Cardiac_mesoderm_cells	diploid	chimp	C4933	-10.25435700032779	0.019275818862102	-19.958833739877832	-19.93955792101573	0.0190912282137144	0.9809087717862855
ENSG00000264895	Cardiac_mesoderm_cells	diploid	chimp	C4933	-11.213321569624611	-0.7223597768496326	-21.29343489233659	-22.015794669186224	0.5143950165591971	0.485604983440803
BAHCC1	Cardiac_mesoderm_cells	diploid	chimp	C4933	-10.48163177948448	-0.0530435888548873	-20.290531971820965	-20.34357556067585	0.0516613254155016	0.9483386745844984
STRADA	Cardiac_mesoderm_cells	diploid	chimp	C4933	-10.23280021648898	-0.1545902550119926	-19.926875833762217	-20.08146608877421	0.1432338387877578	0.8567661612122421
AARSD1	Cardiac_mesoderm_cells	diploid	chimp	C4933	-11.26905693193672	-1.1620769405968725	-21.365765890178874	-22.527842830775747	0.6871642356210002	0.3128357643789998
TAF15	Cardiac_mesoderm_cells	diploid	chimp	C4933	-8.200699761106986	-0.7758206896238491	-16.52788190449576	-17.30370259411961	0.5396741587069577	0.4603258412930423
CWC25	Cardiac_mesoderm_cells	diploid	chimp	C4933	-11.276108113899848	-0.7465402912917265	-21.37487562398376	-22.121415915275485	0.5259963663042837	0.4740036336957162
LHX1	Cardiac_mesoderm_cells	diploid	chimp	C4933	-9.382026030772934	1.4532045744027435	-18.59688653179291	-17.14368195739017	0.7661802066966201	0.2338197933033798
SOCS7	Cardiac_mesoderm_cells	diploid	chimp	C4933	-10.512712055875348	-0.3184764293911968	-20.335148873902394	-20.65362530329359	0.2727437803745879	0.7272562196254121
MLLT6	Cardiac_mesoderm_cells	diploid	chimp	C4933	-10.5587435176677	0.1818970009858096	-20.40090010262857	-20.21900310164276	0.1663127950460686	0.8336872049539314
SYNRG	Cardiac_mesoderm_cells	diploid	chimp	C4933	-9.706605582309964	-0.5932719615536364	-19.12010576624265	-19.713377727796285	0.4474834888230734	0.5525165111769266
AATF	Cardiac_mesoderm_cells	diploid	chimp	C4933	-9.490250060407057	-0.1392001358071297	-18.77351069017324	-18.91271082598037	0.1299461179035682	0.8700538820964319
ARHGAP23	Cardiac_mesoderm_cells	diploid	chimp	C4933	-11.607242315150472	0.474651867682148	-21.79231367725848	-21.317661809576325	0.3778984075594367	0.6221015924405633
TADA2A	Cardiac_mesoderm_cells	diploid	chimp	C4933	-10.251204312314693	0.0877398880019448	-19.954165256083787	-19.86642536808184	0.084000891903213	0.9159991080967872
PIP4K2B	Cardiac_mesoderm_cells	diploid	chimp	C4933	-10.597623237988843	-0.621245358668947	-20.45613012580989	-21.07737548447884	0.4627250791932974	0.5372749208067026
PCGF2	Cardiac_mesoderm_cells	diploid	chimp	C4933	-11.084639564975538	-0.7575353469819924	-21.124239511451933	-21.881774858433925	0.5311795159284246	0.4688204840715754
LHX1-DT	Cardiac_mesoderm_cells	diploid	chimp	C4933	-10.347792191021757	1.0541860313973463	-20.096356464298857	-19.04217043290151	0.6515240396124349	0.3484759603875651
DDX52	Cardiac_mesoderm_cells	diploid	chimp	C4933	-9.131801940048344	-0.8679428947459195	-18.18021016503457	-19.04815305978049	0.5801857362761854	0.4198142637238146
MYO19	Cardiac_mesoderm_cells	diploid	chimp	C4933	-9.571878872113128	-0.3449680948366627	-18.90529589089382	-19.250263985730484	0.2917570502856773	0.7082429497143227
GGNBP2	Cardiac_mesoderm_cells	diploid	chimp	C4933	-9.383294532088865	-1.1489860364889353	-18.598969317959146	-19.74795535444808	0.6830420096648919	0.3169579903351079
ACACA	Cardiac_mesoderm_cells	diploid	chimp	C4933	-8.373422941577232	-0.3902995382983044	-16.846523970527024	-17.236823508825328	0.3231458995950582	0.6768541004049418
ENSG00000285939	Cardiac_mesoderm_cells	diploid	chimp	C4933	-11.21475139414643	2.289263310685396	-21.295297647685604	-19.00603433700021	0.8986589087397732	0.1013410912602268
ENSG00000290928	Cardiac_mesoderm_cells	diploid	chimp	C4933	-9.561106635001993	-1.1187867242154468	-18.88797538380279	-20.00676210801824	0.6733240977578547	0.3266759022421454
ENSG00000291214	Cardiac_mesoderm_cells	diploid	chimp	C4933	-10.00462243921084	-0.3496103083494155	-19.583326315703182	-19.9329366240526	0.2950372457026862	0.7049627542973138
RALBP1	Cardiac_mesoderm_cells	diploid	chimp	C4933	-10.171737344644855	-0.7603159623168879	-19.83588307485134	-20.596199037168223	0.5324813146162772	0.4675186853837229
DSG2	Cardiac_mesoderm_cells	diploid	chimp	C4933	-7.829365499507081	-0.134609208176327	-15.82413337037946	-15.958742578555787	0.1259425805525911	0.874057419447409
NEDD4L	Cardiac_mesoderm_cells	diploid	chimp	C4933	-9.128572100873486	0.1268826169699259	-18.1747559983488	-18.047873381378874	0.119162938147712	0.8808370618522879
CTDP1	Cardiac_mesoderm_cells	diploid	chimp	C4933	-10.682793299389642	-0.4069627680367809	-20.57613895977511	-20.98310172781189	0.3343310259970984	0.6656689740029016
ROCK1	Cardiac_mesoderm_cells	diploid	chimp	C4933	-8.411528535130401	-0.951279972955817	-16.91607782675697	-17.867357799712785	0.6137536779266906	0.3862463220733094
ZNF532	Cardiac_mesoderm_cells	diploid	chimp	C4933	-8.792653600957907	-0.1412050343972488	-17.596948323754468	-17.738153358151717	0.1316887402308644	0.8683112597691356
LMAN1	Cardiac_mesoderm_cells	diploid	chimp	C4933	-8.83792923866851	-0.5827465172271324	-17.676044593728278	-18.25879111095541	0.4416372941192142	0.5583627058807857
TIMM21	Cardiac_mesoderm_cells	diploid	chimp	C4933	-10.521569768224696	-0.5116096104843245	-20.34783169690087	-20.8594413073852	0.400470207688625	0.5995297923113749
PIAS2	Cardiac_mesoderm_cells	diploid	chimp	C4933	-9.097469062280586	-0.1755531674855532	-18.12213402640314	-18.29768719388869	0.1610072111493623	0.8389927888506378
PIK3C3	Cardiac_mesoderm_cells	diploid	chimp	C4933	-9.119521216103548	-0.5306453749067117	-18.15946165331521	-18.690107028221924	0.4117747786458407	0.5882252213541593
THOC1	Cardiac_mesoderm_cells	diploid	chimp	C4933	-9.246714967165868	-0.9343542350123998	-18.3730045220509	-19.30735875706329	0.6071605343876809	0.392839465612319
NDC80	Cardiac_mesoderm_cells	diploid	chimp	C4933	-10.406864682539329	0.3109111553660462	-20.182468238809623	-19.87155708344358	0.2672210235426969	0.732778976457303
PHLPP1	Cardiac_mesoderm_cells	diploid	chimp	C4933	-8.265729120970043	-0.1087724116472194	-16.64849739379815	-16.757269805445368	0.1030654738776661	0.8969345261223338
ME2	Cardiac_mesoderm_cells	diploid	chimp	C4933	-9.815903465646032	-0.0026143093141151	-19.29190206710432	-19.294516376418432	0.0026108949835403	0.9973891050164596
EPB41L3	Cardiac_mesoderm_cells	diploid	chimp	C4933	-8.961146863162408	1.6413869101288725	-17.889382722309282	-16.24799581218041	0.806288804118562	0.1937111958814379
SEH1L	Cardiac_mesoderm_cells	diploid	chimp	C4933	-10.467401907643897	-0.4977944092835713	-20.27004475801632	-20.767839167299893	0.3921301055361146	0.6078698944638854
ARHGAP28	Cardiac_mesoderm_cells	diploid	chimp	C4933	-8.415529160902125	0.8663295781056384	-16.923364541998765	-16.057034963893127	0.5795078963004592	0.4204921036995408
WDR7	Cardiac_mesoderm_cells	diploid	chimp	C4933	-9.224946256802902	-0.3515154681415567	-18.336669994784422	-18.68818546292598	0.2963790338308849	0.703620966169115
TXNL1	Cardiac_mesoderm_cells	diploid	chimp	C4933	-10.28026403201866	-0.533185718335826	-19.997127028057687	-20.53031274639352	0.4132671763178575	0.5867328236821425
ZNF516	Cardiac_mesoderm_cells	diploid	chimp	C4933	-8.509616486107575	0.4429790378711155	-17.09388010510397	-16.650901067232855	0.3578793328370967	0.6421206671629033
ADNP2	Cardiac_mesoderm_cells	diploid	chimp	C4933	-9.276924030247212	-0.1307618199569553	-18.42328159901292	-18.55404341896987	0.1225732649575518	0.8774267350424482
RBFA	Cardiac_mesoderm_cells	diploid	chimp	C4933	-11.001416585305334	-0.6696057363239553	-21.01318227953365	-21.682788015857604	0.4880896343323138	0.5119103656676862
USP14	Cardiac_mesoderm_cells	diploid	chimp	C4933	-9.329020547518477	-0.7666852828346897	-18.50958904442636	-19.27627432726105	0.5354496278673695	0.4645503721326305
VAPA	Cardiac_mesoderm_cells	diploid	chimp	C4933	-9.545029527692789	-0.3305099308031849	-18.862085292954447	-19.192595223757632	0.2814427744701151	0.7185572255298848
METTL4	Cardiac_mesoderm_cells	diploid	chimp	C4933	-11.9725852227986	-0.1516214862902138	-22.22931603834464	-22.380937524634856	0.1406865188755512	0.8593134811244486
LPIN2	Cardiac_mesoderm_cells	diploid	chimp	C4933	-9.966779986935252	-0.2604811454207869	-19.52541777282061	-19.7858989182414	0.2293193129008717	0.7706806870991284
SMCHD1	Cardiac_mesoderm_cells	diploid	chimp	C4933	-8.660977437861705	-0.4699888408820811	-17.36475343044403	-17.83474227132611	0.3749907572043732	0.6250092427956269
MYL12A	Cardiac_mesoderm_cells	diploid	chimp	C4933	-10.744586645609	-0.4355304689731198	-20.6623679852773	-21.09789845425042	0.353078595692073	0.646921404307927
CEP76	Cardiac_mesoderm_cells	diploid	chimp	C4933	-11.429371881942233	0.0103151087912039	-21.570608840299528	-21.560293731508324	0.0102620905095572	0.9897379094904428
CEP192	Cardiac_mesoderm_cells	diploid	chimp	C4933	-8.883012578635915	-0.4542650916682511	-17.754427731055326	-18.20869282272358	0.3650855995825045	0.6349144004174955
RNMT	Cardiac_mesoderm_cells	diploid	chimp	C4933	-9.73403649199948	-0.5739206086951968	-19.16343007587573	-19.737350684570927	0.4366874245328437	0.5633125754671563
SMAD7	Cardiac_mesoderm_cells	diploid	chimp	C4933	-9.900317666729045	-0.3511781227365737	-19.423071701176983	-19.77424982391356	0.2961416304898864	0.7038583695101136
LIPG	Cardiac_mesoderm_cells	diploid	chimp	C4933	-9.235398324558629	1.3100326184250406	-18.35412667204035	-17.04409405361531	0.7301887445770592	0.2698112554229408
LAMA1	Cardiac_mesoderm_cells	diploid	chimp	C4933	-7.837916404386889	0.425536094576552	-15.840626180862891	-15.41509008628634	0.3465806033771935	0.6534193966228066
RNF125	Cardiac_mesoderm_cells	diploid	chimp	C4933	-10.496002074569866	0.4510245475556189	-20.311183303031083	-19.860158755475464	0.3630247941982263	0.6369752058017737
ANKRD12	Cardiac_mesoderm_cells	diploid	chimp	C4933	-8.493281822888543	-0.69449356830458	-17.06439420077163	-17.75888776907621	0.5006727408856491	0.499327259114351
POLI	Cardiac_mesoderm_cells	diploid	chimp	C4933	-9.82891686334568	-0.4407306414198473	-19.31220937342817	-19.752940014848026	0.3564339667386533	0.6435660332613466
MIB1	Cardiac_mesoderm_cells	diploid	chimp	C4933	-8.064993145481887	-0.890311943066493	-16.273652981861854	-17.163964924928347	0.5894723284843756	0.4105276715156244
RBBP8	Cardiac_mesoderm_cells	diploid	chimp	C4933	-9.726981781436765	0.1856514131598493	-19.152301193690185	-18.966649780530336	0.1694369321188416	0.8305630678811585
RIOK3	Cardiac_mesoderm_cells	diploid	chimp	C4933	-9.753439661666498	-0.4397938280559117	-19.19399125227353	-19.63378508032944	0.3558307829869332	0.6441692170130667
B4GALT6	Cardiac_mesoderm_cells	diploid	chimp	C4933	-9.93717164235592	-0.0988443439122759	-19.479924585982868	-19.578768929895144	0.0941162966369292	0.9058837033630708
MYL12B	Cardiac_mesoderm_cells	diploid	chimp	C4933	-11.489046011749666	-0.1566420193156368	-21.64564214134256	-21.8022841606582	0.1449899188666404	0.8550100811333595
KDSR	Cardiac_mesoderm_cells	diploid	chimp	C4933	-10.371265583844156	-0.2545660810210819	-20.13065171832133	-20.385217799342417	0.224747178099984	0.7752528219000161
VPS4B	Cardiac_mesoderm_cells	diploid	chimp	C4933	-9.7844883328884	-0.1266460701077037	-19.24274976280697	-19.36939583291468	0.1189545542592959	0.881045445740704
SLC66A2	Cardiac_mesoderm_cells	diploid	chimp	C4933	-10.998875043533229	0.3220734737562089	-21.009770526531288	-20.68769705277508	0.2753550540122036	0.7246449459877964
PSMG2	Cardiac_mesoderm_cells	diploid	chimp	C4933	-10.654674068736323	-0.9655577117950216	-20.536666109441462	-21.502223821236484	0.6192292198449028	0.3807707801550972
TWSG1	Cardiac_mesoderm_cells	diploid	chimp	C4933	-9.9946845782292	-0.4088178251340472	-19.568144546523325	-19.97696237165737	0.3355647352973653	0.6644352647026346
ZNF236	Cardiac_mesoderm_cells	diploid	chimp	C4933	-9.599011954041242	-0.1517845995717514	-18.94882750814561	-19.10061210771736	0.1408266728865259	0.8591733271134742
NFATC1	Cardiac_mesoderm_cells	diploid	chimp	C4933	-10.83561755158009	0.2909457165427865	-20.78810821558091	-20.49716249903812	0.2524437431452151	0.7475562568547849
ENOSF1	Cardiac_mesoderm_cells	diploid	chimp	C4933	-10.667850154577268	0.117074158321536	-20.55518049559335	-20.43810633727181	0.1104807745353197	0.8895192254646802
CNDP2	Cardiac_mesoderm_cells	diploid	chimp	C4933	-10.027475447566587	0.021220633407637	-19.61816877880472	-19.59694814539708	0.0209970600155197	0.9790029399844804
CTIF	Cardiac_mesoderm_cells	diploid	chimp	C4933	-9.658317570633942	0.3926394269641946	-19.04350125753473	-18.65086183057053	0.3247278113625919	0.6752721886374081
MBD2	Cardiac_mesoderm_cells	diploid	chimp	C4933	-10.099724194179654	-0.2984297962064772	-19.72768544494796	-20.02611524115444	0.258017630001208	0.741982369998792
IER3IP1	Cardiac_mesoderm_cells	diploid	chimp	C4933	-10.2963414075267	-0.3191023203115399	-20.02082856237694	-20.33993088268848	0.2731988210214551	0.7268011789785449
NAPG	Cardiac_mesoderm_cells	diploid	chimp	C4933	-10.50335615196124	-0.2705318455333483	-20.321736942425503	-20.59226878795885	0.2370263976919607	0.7629736023080391
SPIRE1	Cardiac_mesoderm_cells	diploid	chimp	C4933	-9.478402252055258	0.1345902988852216	-18.754280514283376	-18.619690215398155	0.1259260525901384	0.8740739474098617
NARS1	Cardiac_mesoderm_cells	diploid	chimp	C4933	-9.283353584159212	-0.6041680232139762	-18.433960522116127	-19.038128545330103	0.4534710630690965	0.5465289369309034
RELCH	Cardiac_mesoderm_cells	diploid	chimp	C4933	-9.63453547233464	-0.1742719444889608	-19.005614436064235	-19.1798863805532	0.1599315853832176	0.8400684146167825
TMEM241	Cardiac_mesoderm_cells	diploid	chimp	C4933	-9.946181140711944	0.2660835375522979	-19.493784853343456	-19.22770131579116	0.2336248962734457	0.7663751037265543
KCTD1	Cardiac_mesoderm_cells	diploid	chimp	C4933	-9.590868622957831	0.8161188364379653	-18.935776876035696	-18.11965803959773	0.5578556367034289	0.4421443632965711
CABLES1	Cardiac_mesoderm_cells	diploid	chimp	C4933	-11.116966883305045	0.7408119447235714	-21.16703295813171	-20.42622101340814	0.5232733173780871	0.4767266826219129
DSC2	Cardiac_mesoderm_cells	diploid	chimp	C4933	-8.654595635184723	0.164754936151798	-17.35341831908347	-17.188663382931672	0.1518984823553393	0.8481015176446608
RNF138	Cardiac_mesoderm_cells	diploid	chimp	C4933	-9.870638764945848	-0.4853167373627159	-19.377104629568663	-19.86242136693138	0.3844977866611515	0.6155022133388485
ELP2	Cardiac_mesoderm_cells	diploid	chimp	C4933	-9.402897213295152	-0.3652495259012944	-18.63111760124304	-18.99636712714433	0.3059765475573606	0.6940234524426394
DSC3	Cardiac_mesoderm_cells	diploid	chimp	C4933	-11.6790792619907	1.0123540289555777	-21.8801931959771	-20.86783916702152	0.6366373940928949	0.3633626059071052
DTNA	Cardiac_mesoderm_cells	diploid	chimp	C4933	-10.058806869052384	1.4383454636923645	-19.665780524215844	-18.22743506052348	0.7626799112661944	0.2373200887338056
FHOD3	Cardiac_mesoderm_cells	diploid	chimp	C4933	-9.58384998392389	1.854160524955408	-18.92451884003785	-17.070358315082448	0.8434156638409572	0.1565843361590425
TPGS2	Cardiac_mesoderm_cells	diploid	chimp	C4933	-9.55137432076463	-0.5187293915772885	-18.87230847469322	-19.39103786627051	0.4047235691001655	0.5952764308998345
SS18	Cardiac_mesoderm_cells	diploid	chimp	C4933	-9.07651486711917	-0.4742673611073549	-18.08658147112452	-18.56084883223188	0.3776591594136591	0.6223408405863409
TAF4B	Cardiac_mesoderm_cells	diploid	chimp	C4933	-10.070258738519614	0.901617158688026	-19.68313760893233	-18.781520450244308	0.5940872965724607	0.4059127034275393
AFG3L2	Cardiac_mesoderm_cells	diploid	chimp	C4933	-9.794913716756794	-0.3032244027041741	-19.25908164216185	-19.56230604486602	0.2615666286687746	0.7384333713312253
GNAL	Cardiac_mesoderm_cells	diploid	chimp	C4933	-8.995976727851035	1.337731157659725	-17.94917720849912	-16.611446050839394	0.7375595704258537	0.2624404295741463
SLC39A6	Cardiac_mesoderm_cells	diploid	chimp	C4933	-9.762719101412015	-0.272284459607242	-19.208582292106296	-19.48086675171354	0.2383624248533874	0.7616375751466126
RPRD1A	Cardiac_mesoderm_cells	diploid	chimp	C4933	-9.076929604398218	-0.4470209419010622	-18.08728593614254	-18.5343068780436	0.3604694848502119	0.6395305151497881
GALNT1	Cardiac_mesoderm_cells	diploid	chimp	C4933	-8.350679841902622	-0.1157917048558552	-16.8048830233847	-16.920674728240556	0.1093392757187269	0.8906607242812732
ASXL3	Cardiac_mesoderm_cells	diploid	chimp	C4933	-8.340812709158724	0.864323899431861	-16.7867872339476	-15.922463334515738	0.5786636779231861	0.4213363220768139
GAREM1	Cardiac_mesoderm_cells	diploid	chimp	C4933	-9.674691317669934	0.178714127689915	-19.06952509222564	-18.890810964535724	0.1636550469102404	0.8363449530897595
ESCO1	Cardiac_mesoderm_cells	diploid	chimp	C4933	-9.255829292052333	-0.647993113699954	-18.38819133526016	-19.03618444896012	0.4769054847241174	0.5230945152758826
OSBPL1A	Cardiac_mesoderm_cells	diploid	chimp	C4933	-8.709602574283661	0.1060126716032314	-17.45087186214136	-17.344859190538127	0.1005867490041431	0.8994132509958568
GATA6	Cardiac_mesoderm_cells	diploid	chimp	C4933	-8.105624695273765	0.3770541899054044	-16.35012866056011	-15.973074470654703	0.3141210948240459	0.6858789051759541
GREB1L	Cardiac_mesoderm_cells	diploid	chimp	C4933	-7.5422603796599645	0.3587806877869591	-15.262511293506432	-14.903730605719472	0.3014724698275214	0.6985275301724786
NPC1	Cardiac_mesoderm_cells	diploid	chimp	C4933	-10.293363910225215	-0.2041514359152181	-20.01644269787132	-20.220594133786538	0.1846611097532534	0.8153388902467466
RNF165	Cardiac_mesoderm_cells	diploid	chimp	C4933	-10.602163016356483	0.3456776762784699	-20.462560790954434	-20.116883114675964	0.2922594280790268	0.7077405719209733
DYM	Cardiac_mesoderm_cells	diploid	chimp	C4933	-8.733008418149392	-0.559104480935151	-17.49216910265538	-18.05127358359053	0.4282791784342983	0.5717208215657016
MAPK4	Cardiac_mesoderm_cells	diploid	chimp	C4933	-9.95229919373544	0.4574439708293561	-19.50318833404915	-19.0457443632198	0.3671007111440646	0.6328992888559354
MBD1	Cardiac_mesoderm_cells	diploid	chimp	C4933	-10.618803752042927	-0.2538296197228752	-20.48610001146313	-20.739929631186	0.2241760241097395	0.7758239758902604
SMAD4	Cardiac_mesoderm_cells	diploid	chimp	C4933	-8.726810387738155	-0.5753453105321035	-17.481243181181593	-18.056588491713697	0.4374894055662852	0.5625105944337148
ZCCHC2	Cardiac_mesoderm_cells	diploid	chimp	C4933	-10.676719595942652	0.2991696075056431	-20.567625292668023	-20.26845568516238	0.2585663539412021	0.7414336460587978
CBLN2	Cardiac_mesoderm_cells	diploid	chimp	C4933	-10.934303841649244	1.86502384744388	-20.92268921599972	-19.057665368555835	0.845107483949721	0.1548925160502791
TXNL4A	Cardiac_mesoderm_cells	diploid	chimp	C4933	-10.742127481653403	-0.3669944452045258	-20.65894987510709	-21.025944320311616	0.3071865065290389	0.6928134934709611
KIAA1328	Cardiac_mesoderm_cells	diploid	chimp	C4933	-8.512842467940532	-0.1905284180301621	-17.099697522399065	-17.290225940429227	0.1734777307394676	0.8265222692605323
CCDC102B	Cardiac_mesoderm_cells	diploid	chimp	C4933	-10.318610842806724	0.8183531918936069	-20.05357946434685	-19.235226272453243	0.5588424415268323	0.4411575584731678
SETBP1	Cardiac_mesoderm_cells	diploid	chimp	C4933	-7.861828599556275	0.3348593845630851	-15.886675658298316	-15.55181627373523	0.2845613189974712	0.7154386810025288
EPG5	Cardiac_mesoderm_cells	diploid	chimp	C4933	-9.642498415823574	-0.1349388318586655	-19.01831171774583	-19.153250549604497	0.1262306430990377	0.8737693569009621
PSTPIP2	Cardiac_mesoderm_cells	diploid	chimp	C4933	-10.813139871806776	1.1916681051476132	-20.75720266046564	-19.56553455531802	0.6962857859659388	0.3037142140340612
ATP5F1A	Cardiac_mesoderm_cells	diploid	chimp	C4933	-8.500970331163872	-0.2855201045220959	-17.0782789780977	-17.363799082619796	0.2483767699993966	0.7516232300006034
HAUS1	Cardiac_mesoderm_cells	diploid	chimp	C4933	-11.345284933391724	0.0536703524001217	-21.463759960437123	-21.410089608037	0.0522555232950306	0.9477444767049694
C18orf25	Cardiac_mesoderm_cells	diploid	chimp	C4933	-9.993152929833569	-0.2686136610802272	-19.565803067083465	-19.83441672816369	0.235561469037362	0.764438530962638
TRAPPC8	Cardiac_mesoderm_cells	diploid	chimp	C4933	-9.249640652659687	-0.684474970910216	-18.37788114423937	-19.06235611514959	0.4956450389009774	0.5043549610990226
INO80C	Cardiac_mesoderm_cells	diploid	chimp	C4933	-11.13197447255916	0.0776180755783216	-21.18683355263904	-21.10921547706072	0.0746822394836383	0.9253177605163616
IMPACT	Cardiac_mesoderm_cells	diploid	chimp	C4933	-11.20089581933211	-0.1722585735631306	-21.2772308578484	-21.44948943141153	0.1582385122413291	0.8417614877586709
CHST9	Cardiac_mesoderm_cells	diploid	chimp	C4933	-9.311935277243345	1.8531306684912607	-18.48133954370819	-16.62820887521693	0.8432543213846542	0.1567456786153458
CXXC1	Cardiac_mesoderm_cells	diploid	chimp	C4933	-11.41553862454423	0.1490710308737951	-21.55312097099764	-21.40404994012384	0.1384920809346854	0.8615079190653147
SKA1	Cardiac_mesoderm_cells	diploid	chimp	C4933	-11.14840861796245	0.4825950519313836	-21.208468461690178	-20.7258734097588	0.3828203014961945	0.6171796985038055
PPP4R1	Cardiac_mesoderm_cells	diploid	chimp	C4933	-9.249402302508257	-0.5093075570609606	-18.377483914214327	-18.886791471275288	0.3990884682690504	0.6009115317309496
APCDD1	Cardiac_mesoderm_cells	diploid	chimp	C4933	-9.413508577838346	1.0850962617569486	-18.64849049138636	-17.56339422962941	0.6621307395593693	0.3378692604406305
PIEZO2	Cardiac_mesoderm_cells	diploid	chimp	C4933	-9.795183421004833	1.00151359027943	-19.259503880121084	-18.25799028984165	0.6326769563895236	0.3673230436104764
MPPE1	Cardiac_mesoderm_cells	diploid	chimp	C4933	-11.397334882451062	0.380890851105633	-21.53005397860765	-21.149163127502018	0.3167475381991307	0.6832524618008692
ABHD3	Cardiac_mesoderm_cells	diploid	chimp	C4933	-10.021715503419598	1.0395526676141067	-19.609396090882303	-18.5698434232682	0.6463871709455123	0.3536128290544875
COLEC12	Cardiac_mesoderm_cells	diploid	chimp	C4933	-7.603022046945758	0.5505269181799584	-15.382643939592429	-14.832117021412468	0.4233541148846207	0.5766458851153793
CYB5A	Cardiac_mesoderm_cells	diploid	chimp	C4933	-10.690787978916326	1.112613788355393	-20.58733489470352	-19.47472110634812	0.6713013115246589	0.3286986884753411
ATP9B	Cardiac_mesoderm_cells	diploid	chimp	C4933	-8.48538972540324	-0.6980660179534192	-17.05013037361509	-17.74819639156851	0.5024533798618174	0.4975466201381827
TMX3	Cardiac_mesoderm_cells	diploid	chimp	C4933	-9.59857758012386	-0.3841106876904874	-18.94813168363644	-19.332242371326927	0.3189439615126687	0.6810560384873312
C18orf54	Cardiac_mesoderm_cells	diploid	chimp	C4933	-10.128093011629634	-0.0165678641512734	-19.77042339599085	-19.786991260142123	0.0164313719244761	0.9835686280755236
CCDC178	Cardiac_mesoderm_cells	diploid	chimp	C4933	-10.05349819934506	1.9240008617432487	-19.65772617327547	-17.733725311532222	0.853978420257884	0.146021579742116
MAPRE2	Cardiac_mesoderm_cells	diploid	chimp	C4933	-9.832645805717886	0.2763770045839991	-19.318022578503133	-19.041645573919133	0.2414730912728566	0.7585269087271433
SNRPD1	Cardiac_mesoderm_cells	diploid	chimp	C4933	-11.258596859436157	-0.4039194072187121	-21.35223509999629	-21.756154507215	0.3323020692661295	0.6676979307338705
KATNAL2	Cardiac_mesoderm_cells	diploid	chimp	C4933	-11.04724264385784	-0.0598087638342087	-21.07449372272064	-21.134302486554844	0.0580553497554095	0.9419446502445904
HDHD2	Cardiac_mesoderm_cells	diploid	chimp	C4933	-9.76515797232912	-0.9896947524849152	-19.21241453933475	-20.202109291819664	0.6283098688035715	0.3716901311964284
MYO5B	Cardiac_mesoderm_cells	diploid	chimp	C4933	-10.977170244695987	0.7394892134207756	-20.980585385274097	-20.24109617185332	0.5226423188433487	0.4773576811566514
ACAA2	Cardiac_mesoderm_cells	diploid	chimp	C4933	-9.880496226222512	-0.1001876868243732	-19.392390086057663	-19.49257777288204	0.0953323920895456	0.9046676079104544
TTC39C	Cardiac_mesoderm_cells	diploid	chimp	C4933	-11.575370819985146	0.336119360597621	-21.75301861668721	-21.41689925608959	0.2854621869345286	0.7145378130654714
RAB31	Cardiac_mesoderm_cells	diploid	chimp	C4933	-9.612458436570424	0.3655594846278909	-18.97035017519492	-18.60479069056703	0.3061916328474044	0.6938083671525955
MTCL1	Cardiac_mesoderm_cells	diploid	chimp	C4933	-10.661765376676248	1.4207434638091136	-20.546634460953445	-19.125890997144328	0.7584656219409202	0.2415343780590798
LDLRAD4	Cardiac_mesoderm_cells	diploid	chimp	C4933	-10.581102010793428	1.265827725377818	-20.4326953384232	-19.16686761304538	0.7179942238289746	0.2820057761710254
CDH2	Cardiac_mesoderm_cells	diploid	chimp	C4933	-7.624929287894087	0.4998202151996496	-15.425789329312098	-14.92596911411245	0.3933602854909001	0.6066397145090999
DLGAP1	Cardiac_mesoderm_cells	diploid	chimp	C4933	-7.994696324889268	1.5169036501500148	-16.140620055922874	-14.62371640577286	0.780609855009236	0.219390144990764
SOCS6	Cardiac_mesoderm_cells	diploid	chimp	C4933	-9.724004255893837	-0.7279239927691172	-19.147601349123622	-19.87552534189274	0.5170895241756142	0.4829104758243858
DSEL	Cardiac_mesoderm_cells	diploid	chimp	C4933	-10.627758116052116	0.5509308972422566	-20.4987452226726	-19.94781432543034	0.4235870207008637	0.5764129792991364
BCL2	Cardiac_mesoderm_cells	diploid	chimp	C4933	-11.130123765502066	1.1561926541675085	-21.18439403595428	-20.02820138178677	0.6853179937973382	0.3146820062026618
MALT1	Cardiac_mesoderm_cells	diploid	chimp	C4933	-8.606640899084205	0.4553557637361436	-17.268001703665657	-16.812645939929514	0.3657777054856456	0.6342222945143544
ZNF24	Cardiac_mesoderm_cells	diploid	chimp	C4933	-9.575564469962735	-0.651146585053702	-18.911216970676943	-19.562363555730645	0.4785524500994393	0.5214475499005607
PTPRM	Cardiac_mesoderm_cells	diploid	chimp	C4933	-8.605665392950174	1.257786376763285	-17.266259719906557	-16.008473343143272	0.715717374872402	0.2842826251275981
ZNF519	Cardiac_mesoderm_cells	diploid	chimp	C4933	-9.857807893798975	0.2240929449469888	-19.357181505355	-19.13308856040801	0.2007591544809861	0.7992408455190139
PTPN2	Cardiac_mesoderm_cells	diploid	chimp	C4933	-9.68329190901776	-0.3877369864145876	-19.08317466939613	-19.47091165581072	0.321409201606073	0.6785907983939271
SMAD2	Cardiac_mesoderm_cells	diploid	chimp	C4933	-7.926375329903121	-0.4253824159308693	-16.010449381988977	-16.43583179791985	0.3464801790529183	0.6535198209470817
TUBB6	Cardiac_mesoderm_cells	diploid	chimp	C4933	-9.687780144662884	0.0534545854268203	-19.09029228893053	-19.03683770350371	0.0520510092749366	0.9479489907250634
YES1	Cardiac_mesoderm_cells	diploid	chimp	C4933	-9.14472016062469	-0.4255708773269901	-18.202005598198127	-18.62757647552512	0.3466033307057359	0.6533966692942641
RTTN	Cardiac_mesoderm_cells	diploid	chimp	C4933	-9.10772418814724	-0.2554128341496913	-18.139504054660843	-18.39491688881053	0.2254033480062249	0.7745966519937749
MEX3C	Cardiac_mesoderm_cells	diploid	chimp	C4933	-9.49321161464281	-0.7087727447832712	-18.778313527434666	-19.487086272217937	0.5077520592351445	0.4922479407648555
RNF152	Cardiac_mesoderm_cells	diploid	chimp	C4933	-9.452878151103622	0.7635391030246835	-18.712764028168177	-17.949224925143493	0.5339857672890322	0.4660142327109677
TYMS	Cardiac_mesoderm_cells	diploid	chimp	C4933	-10.311958318819777	0.4567420708630791	-20.04380544283869	-19.58706337197561	0.3666563232148682	0.6333436767851318
FAM210A	Cardiac_mesoderm_cells	diploid	chimp	C4933	-11.196228674325784	0.2031268183207472	-21.27113719269429	-21.068010374373547	0.1838252710464525	0.8161747289535475
TGIF1	Cardiac_mesoderm_cells	diploid	chimp	C4933	-10.547308530828516	-0.2052528858245495	-20.38460302532513	-20.58985591114968	0.1855586703002557	0.8144413296997441
NDUFV2	Cardiac_mesoderm_cells	diploid	chimp	C4933	-10.10330811299164	-0.133555706046394	-19.733092884673702	-19.8666485907201	0.1250212739855147	0.8749787260144853
PARD6G	Cardiac_mesoderm_cells	diploid	chimp	C4933	-10.100491773994278	-0.1646501001681279	-19.72884377446464	-19.893493874632767	0.1518095661377567	0.8481904338622432
TSHZ1	Cardiac_mesoderm_cells	diploid	chimp	C4933	-9.740523166244586	0.8820503036884021	-19.173654741502425	-18.291604437814023	0.5860666480268127	0.4139333519731873
PTGR3	Cardiac_mesoderm_cells	diploid	chimp	C4933	-10.996643472810398	0.3346470950214132	-21.006773890875223	-20.67212679585381	0.2844094227253623	0.7155905772746377
CCBE1	Cardiac_mesoderm_cells	diploid	chimp	C4933	-7.320620731117374	1.1815883885427745	-14.8185093536571	-13.636920965114324	0.6932089520030809	0.3067910479969191
ZNF397	Cardiac_mesoderm_cells	diploid	chimp	C4933	-9.9236728423556	-0.3142416926552123	-19.45912981690221	-19.77337150955742	0.2696575115891344	0.7303424884108655
ZSCAN30	Cardiac_mesoderm_cells	diploid	chimp	C4933	-10.221587013788776	0.073526568412447	-19.910218250799343	-19.8366916823869	0.0708885395528949	0.929111460447105
DCC	Cardiac_mesoderm_cells	diploid	chimp	C4933	-9.287217617280964	2.147767593876871	-18.44037465819469	-16.292607064317824	0.8832555118059456	0.1167444881940544
TCF4	Cardiac_mesoderm_cells	diploid	chimp	C4933	-6.864644914116865	-0.2076249715700644	-13.87646238060903	-14.084087352179097	0.1874883054341927	0.8125116945658073
PIGN	Cardiac_mesoderm_cells	diploid	chimp	C4933	-10.559804478879704	0.1506721967165101	-20.402410950874582	-20.251738754158072	0.1398703942393604	0.8601296057606396
ZNF521	Cardiac_mesoderm_cells	diploid	chimp	C4933	-7.645305075864448	0.8205247608964523	-15.465838814361517	-14.645314053465064	0.5597994061727385	0.4402005938272615
ALPK2	Cardiac_mesoderm_cells	diploid	chimp	C4933	-8.042798681726612	0.9636406497025564	-16.23175001270395	-15.268109363001397	0.6184985584785179	0.3815014415214822
DOK6	Cardiac_mesoderm_cells	diploid	chimp	C4933	-7.907610788614009	1.155613232895039	-15.974546357346206	-14.818933124451169	0.6851356075147376	0.3148643924852622
RAB12	Cardiac_mesoderm_cells	diploid	chimp	C4933	-10.675492362518003	-0.3226492852515896	-20.5659042182388	-20.888553503490385	0.2757721927939945	0.7242278072060054
ZNF407	Cardiac_mesoderm_cells	diploid	chimp	C4933	-8.826816249419233	0.1418054411446298	-17.656665419946332	-17.514859978801702	0.1322099236933662	0.8677900763066337
SALL3	Cardiac_mesoderm_cells	diploid	chimp	C4933	-10.57892073869343	0.1633496673531881	-20.42959750234996	-20.26624783499676	0.1507058339550153	0.8492941660449848
RBFADN	Cardiac_mesoderm_cells	diploid	chimp	C4933	-11.30768293000146	0.0737842276772901	-21.415555599520708	-21.34177137184341	0.0711279028903358	0.928872097109664
ENSG00000263551	Cardiac_mesoderm_cells	diploid	chimp	C4933	-9.518326795122269	0.2777124534703289	-18.818978243103327	-18.541265789633	0.2424853891019169	0.757514610898083
ENSG00000263745	Cardiac_mesoderm_cells	diploid	chimp	C4933	-8.668682064974202	1.6779762944748615	-17.378428042413134	-15.700451747938272	0.8132484760214622	0.1867515239785378
LINC00667	Cardiac_mesoderm_cells	diploid	chimp	C4933	-11.662264371491409	0.0377187618260669	-21.85970888198635	-21.821990120160283	0.037016269402866	0.962983730597134
ENSG00000264015	Cardiac_mesoderm_cells	diploid	chimp	C4933	-10.02058482049092	1.1598526569437446	-19.607673281875343	-18.4478206249316	0.6864676257023536	0.3135323742976463
GATA6-AS1	Cardiac_mesoderm_cells	diploid	chimp	C4933	-11.12024212077525	0.0920597784774343	-21.171357773014584	-21.07929799453715	0.0879493730823534	0.9120506269176468
PARD6G-AS1	Cardiac_mesoderm_cells	diploid	chimp	C4933	-11.67750941669367	0.2176632270239125	-21.87828298768879	-21.66061976066488	0.1956037050098226	0.8043962949901774
ENSG00000267284	Cardiac_mesoderm_cells	diploid	chimp	C4933	-8.275098422494517	0.7447052107664759	-16.665810892550855	-15.92110568178438	0.5251257328702841	0.474874267129716
KC6	Cardiac_mesoderm_cells	diploid	chimp	C4933	-7.568128230440688	-0.2735768284697766	-15.313738518074825	-15.5873153465446	0.2393461057638401	0.7606538942361598
ENSG00000267327	Cardiac_mesoderm_cells	diploid	chimp	C4933	-8.37720592387409	0.5882444903075631	-16.85344104223459	-16.265196551927026	0.4446987336774361	0.5553012663225639
MIR924HG	Cardiac_mesoderm_cells	diploid	chimp	C4933	-10.280532007843432	2.029705200556833	-19.99752247474307	-17.96781727418624	0.8686257555054744	0.1313742444945257
LINC00907	Cardiac_mesoderm_cells	diploid	chimp	C4933	-11.092681211162413	1.610139560744564	-21.1349027630279	-19.52476320228333	0.8001402804425698	0.1998597195574301
UPF1	Cardiac_mesoderm_cells	diploid	chimp	C4933	-10.140443174148489	-0.7689002969787779	-19.788982495320617	-20.557882792299395	0.5364774747443568	0.4635225252556432
PAF1	Cardiac_mesoderm_cells	diploid	chimp	C4933	-10.777831413478228	-0.429784765372144	-20.7084665823486	-21.13825134772074	0.3493508781249583	0.6506491218750416
MARK4	Cardiac_mesoderm_cells	diploid	chimp	C4933	-9.553421228442826	-0.5023626662395344	-18.87560500743594	-19.377967673675474	0.3949006782475407	0.6050993217524593
AKAP8L	Cardiac_mesoderm_cells	diploid	chimp	C4933	-9.15668988318776	-0.5495604018237117	-18.22217315611016	-18.77173355793387	0.4227965077801084	0.5772034922198915
PTBP1	Cardiac_mesoderm_cells	diploid	chimp	C4933	-8.688519121356071	-0.1854442031037813	-17.413585395219467	-17.59902959832325	0.1692648132672153	0.8307351867327847
WIZ	Cardiac_mesoderm_cells	diploid	chimp	C4933	-10.985013737606756	-0.9627127047823976	-20.991142126454097	-21.95385483123649	0.6181443818510381	0.3818556181489619
PPP5C	Cardiac_mesoderm_cells	diploid	chimp	C4933	-9.632932498343914	-0.2405154893798561	-19.003057000103592	-19.243572489483448	0.2137775327446461	0.7862224672553539
ERCC1	Cardiac_mesoderm_cells	diploid	chimp	C4933	-11.688788755820134	-0.188094707094649	-21.891997694710323	-22.08009240180497	0.1714637647428397	0.8285362352571604
PSMC4	Cardiac_mesoderm_cells	diploid	chimp	C4933	-10.491001405763788	-0.2723154327688242	-20.30400125672849	-20.57631668949732	0.2383860148117398	0.7616139851882602
EHD2	Cardiac_mesoderm_cells	diploid	chimp	C4933	-10.7342784064959	0.0457538478557672	-20.64803257670336	-20.6022787288476	0.0447229232466701	0.95527707675333
RANBP3	Cardiac_mesoderm_cells	diploid	chimp	C4933	-9.925255735907816	-0.3066152641214649	-19.461569995333207	-19.768185259454672	0.2640663134594038	0.7359336865405963
PNKP	Cardiac_mesoderm_cells	diploid	chimp	C4933	-11.043319588346831	-0.09874587985054	-21.0692602226948	-21.16800610254533	0.0940270952565426	0.9059729047434574
ZNF112	Cardiac_mesoderm_cells	diploid	chimp	C4933	-10.843149570868524	0.1532311074439505	-20.79844339285651	-20.64521228541256	0.1420685754403239	0.8579314245596761
POLD1	Cardiac_mesoderm_cells	diploid	chimp	C4933	-11.663443413968558	-0.0648613948198539	-21.86114692754785	-21.926008322367704	0.0628026452164232	0.9371973547835768
SLC6A16	Cardiac_mesoderm_cells	diploid	chimp	C4933	-10.51292624262948	0.2612291096714863	-20.33545572638908	-20.0742266167176	0.229895538978409	0.770104461021591
U2AF2	Cardiac_mesoderm_cells	diploid	chimp	C4933	-10.16173601431427	-0.2051266804817971	-19.82091379713992	-20.02604047762172	0.1854558769666917	0.8145441230333083
EPN1	Cardiac_mesoderm_cells	diploid	chimp	C4933	-10.714535636436088	-0.1170988855629495	-20.62052186972006	-20.73762075528301	0.1105027696200098	0.8894972303799902
MED29	Cardiac_mesoderm_cells	diploid	chimp	C4933	-10.93110661974224	-0.0219016618270053	-20.918357351516416	-20.94025901334342	0.0216635618611847	0.9783364381388152
SUGP2	Cardiac_mesoderm_cells	diploid	chimp	C4933	-9.38174918749257	-0.5628708506754522	-18.59643193580964	-19.15930278648509	0.4304284404381528	0.5695715595618472
CNN2	Cardiac_mesoderm_cells	diploid	chimp	C4933	-10.374485432808685	-0.2983407389764849	-20.13534804558311	-20.4336887845596	0.2579515481641437	0.7420484518358562
SBNO2	Cardiac_mesoderm_cells	diploid	chimp	C4933	-12.089257028887657	-0.5024878966727186	-22.363665070521865	-22.866152967194584	0.3949764503531375	0.6050235496468626
AP3D1	Cardiac_mesoderm_cells	diploid	chimp	C4933	-8.948436522241794	-0.5087363067962477	-17.867506180443613	-18.37624248723986	0.3987450993320195	0.6012549006679805
ELAVL1	Cardiac_mesoderm_cells	diploid	chimp	C4933	-9.232841981846471	-0.4251513824552901	-18.349859026922434	-18.775010409377725	0.3463291766546922	0.6536708233453078
TCF3	Cardiac_mesoderm_cells	diploid	chimp	C4933	-9.45488135497468	-0.4667434191008581	-18.7160267224678	-19.18277014156866	0.3729590434936697	0.6270409565063302
DAZAP1	Cardiac_mesoderm_cells	diploid	chimp	C4933	-9.750398992957727	-0.5893496286578069	-19.189206620198583	-19.7785562488564	0.4453120794244098	0.55468792057559
MBD3	Cardiac_mesoderm_cells	diploid	chimp	C4933	-10.659689575577366	-0.5354879647653945	-20.54371744208446	-21.07920540684985	0.4146164261175666	0.5853835738824332
PRKACA	Cardiac_mesoderm_cells	diploid	chimp	C4933	-10.88189407617477	-0.3264968155863172	-20.851441254277898	-21.17793806986421	0.2785533275703902	0.7214466724296098
ADGRL1	Cardiac_mesoderm_cells	diploid	chimp	C4933	-10.338576654616666	-0.1206313781858021	-20.08286442651122	-20.203495804697024	0.113639368756049	0.8863606312439509
AP1M1	Cardiac_mesoderm_cells	diploid	chimp	C4933	-10.712568114780485	-0.3623174626849631	-20.6177762572134	-20.98009371989836	0.3039386407453707	0.6960613592546294
PVR	Cardiac_mesoderm_cells	diploid	chimp	C4933	-10.848365031640911	-0.2794516159772122	-20.80559371250772	-21.08504532848493	0.2438016851534548	0.7561983148465451
XRCC1	Cardiac_mesoderm_cells	diploid	chimp	C4933	-10.424696178124726	-0.4949238934851614	-20.20833478206429	-20.703258675549456	0.3903826986209657	0.6096173013790341
NOTCH3	Cardiac_mesoderm_cells	diploid	chimp	C4933	-10.558939391216944	0.249291560673388	-20.401179049540943	-20.151887488867555	0.220647288345398	0.779352711654602
TEAD2	Cardiac_mesoderm_cells	diploid	chimp	C4933	-9.870516810880709	-0.5760122896516258	-19.376915409006543	-19.95292769865817	0.4378644632955415	0.5621355367044585
MYDGF	Cardiac_mesoderm_cells	diploid	chimp	C4933	-11.71019044251882	0.1163548663291607	-21.917955545084787	-21.801600678755623	0.1098407203140372	0.8901592796859629
WDR62	Cardiac_mesoderm_cells	diploid	chimp	C4933	-10.847610137803157	0.1713720354361889	-20.804559075991087	-20.633187040554898	0.1574919276997075	0.8425080723002923
GPATCH1	Cardiac_mesoderm_cells	diploid	chimp	C4933	-10.306319036480286	-0.3874566754108884	-20.035513678076565	-20.42297035348745	0.3212189584758984	0.6787810415241016
XAB2	Cardiac_mesoderm_cells	diploid	chimp	C4933	-11.20818233913295	-0.2606432440322557	-21.286736448987288	-21.547379693019543	0.229444229045496	0.770555770954504
ARHGEF1	Cardiac_mesoderm_cells	diploid	chimp	C4933	-10.99745754489834	-0.217147800699923	-21.007867163812787	-21.22501496451271	0.1951889911164175	0.8048110088835824
MAP2K7	Cardiac_mesoderm_cells	diploid	chimp	C4933	-10.880928710622989	-0.005515907919662	-20.85012412624624	-20.85564003416589	0.0055007232315154	0.9944992767684848
SNRPA	Cardiac_mesoderm_cells	diploid	chimp	C4933	-10.842452538791322	-0.0471626540352829	-20.79748739058964	-20.844650044624924	0.0460677759547157	0.953932224045284
CIC	Cardiac_mesoderm_cells	diploid	chimp	C4933	-11.20930754062048	-0.1805728627976073	-21.288203448308465	-21.46877631110608	0.1652081467889047	0.8347918532110953
DNM2	Cardiac_mesoderm_cells	diploid	chimp	C4933	-9.066876444188823	-0.373818996320594	-18.07020085361555	-18.444019849936144	0.3118985505480892	0.6881014494519107
KEAP1	Cardiac_mesoderm_cells	diploid	chimp	C4933	-10.77114178113953	-0.6970011978981249	-20.699206904423423	-21.39620810232155	0.5019233000725406	0.4980766999274594
ZNF506	Cardiac_mesoderm_cells	diploid	chimp	C4933	-9.317532479852437	-0.3970665705553529	-18.49060014643512	-18.887666716990463	0.327710730527074	0.6722892694729261
ZNF586	Cardiac_mesoderm_cells	diploid	chimp	C4933	-9.766347469373072	-0.1784343330295925	-19.2142832204924	-19.392717553522	0.1634210093184709	0.8365789906815292
ZNF264	Cardiac_mesoderm_cells	diploid	chimp	C4933	-10.49414536247737	-0.4184734762527498	-20.30851720177779	-20.72699067803054	0.3419494166719412	0.6580505833280589
CHERP	Cardiac_mesoderm_cells	diploid	chimp	C4933	-10.561906596195984	-0.1692832542502351	-20.40540382849856	-20.574687082748785	0.1557302734746808	0.8442697265253192
ITPKC	Cardiac_mesoderm_cells	diploid	chimp	C4933	-11.472267132443562	0.5060687187123598	-21.6246112870183	-21.11854256830594	0.3971390577473076	0.6028609422526924
PPP1R15A	Cardiac_mesoderm_cells	diploid	chimp	C4933	-10.753203413964355	-0.0755776308352763	-20.67433600889796	-20.74991363973323	0.0727922521719424	0.9272077478280576
FTL	Cardiac_mesoderm_cells	diploid	chimp	C4933	-11.276696121010934	0.1997212307310467	-21.375634880461494	-21.175913649730447	0.1810409781328296	0.8189590218671704
RFX2	Cardiac_mesoderm_cells	diploid	chimp	C4933	-10.316108938122223	0.1837612382332237	-20.04990457737993	-19.866143339146703	0.1678655379959172	0.8321344620040828
CNOT3	Cardiac_mesoderm_cells	diploid	chimp	C4933	-9.89964557858763	-0.3683465351381017	-19.42203256735423	-19.79037910249233	0.3081226196822083	0.6918773803177917
KHSRP	Cardiac_mesoderm_cells	diploid	chimp	C4933	-9.179970271896604	-0.1915179355801619	-18.2613218561489	-18.452839791729065	0.1742951845212345	0.8257048154787655
GNA11	Cardiac_mesoderm_cells	diploid	chimp	C4933	-11.268642037440635	-0.2142045460849324	-21.36522958281597	-21.579434128900903	0.1928167380404376	0.8071832619595624
ZNF302	Cardiac_mesoderm_cells	diploid	chimp	C4933	-10.547621787138644	-0.54119276108705	-20.385049798997223	-20.92624256008428	0.417946412697898	0.5820535873021019
GRAMD1A	Cardiac_mesoderm_cells	diploid	chimp	C4933	-10.553064610451273	0.1568580897209521	-20.39280958347308	-20.235951493752125	0.1451746412841771	0.8548253587158229
LTBP4	Cardiac_mesoderm_cells	diploid	chimp	C4933	-10.573344780442048	-0.080596785466735	-20.42167453825522	-20.50227132372196	0.0774343916804105	0.9225656083195896
STRN4	Cardiac_mesoderm_cells	diploid	chimp	C4933	-10.624124674557924	-0.3060808699013649	-20.493615924170665	-20.79969679407203	0.2636729296492841	0.7363270703507159
CERS4	Cardiac_mesoderm_cells	diploid	chimp	C4933	-10.444564551277846	0.0255596363948138	-20.23708668551839	-20.21152704912357	0.0252357541930811	0.974764245806919
PLEKHG2	Cardiac_mesoderm_cells	diploid	chimp	C4933	-10.052961584774344	-0.3641523115931768	-19.65691172745308	-20.02106403904626	0.305214637182126	0.694785362817874
HOOK2	Cardiac_mesoderm_cells	diploid	chimp	C4933	-10.894095653308495	0.3107347698711074	-20.868073999140453	-20.557339229269346	0.2670917605605313	0.7329082394394688
MAST3	Cardiac_mesoderm_cells	diploid	chimp	C4933	-11.05711853608167	-0.1388996332787115	-21.08765590726709	-21.226555540545807	0.1296846252245003	0.8703153747754997
MZF1	Cardiac_mesoderm_cells	diploid	chimp	C4933	-11.329589041790388	0.0112986376631238	-21.443670251273467	-21.432371613610343	0.011235047774963	0.9887649522250368
MYO9B	Cardiac_mesoderm_cells	diploid	chimp	C4933	-9.38171562452796	-0.1037235956797994	-18.596376822115243	-18.70010041779504	0.0985255655834291	0.9014744344165708
PSMD8	Cardiac_mesoderm_cells	diploid	chimp	C4933	-10.817776032455322	-0.2658974461632013	-20.76358478142801	-21.029482227591213	0.2334822671952141	0.7665177328047857
CIRBP	Cardiac_mesoderm_cells	diploid	chimp	C4933	-10.244334878072909	-0.7678933121156	-19.943986659461608	-20.711879971577208	0.5360104794885673	0.4639895205114326
HNRNPM	Cardiac_mesoderm_cells	diploid	chimp	C4933	-7.651050484967997	-0.4499757024860428	-15.477117766449512	-15.927093468935556	0.3623563554110937	0.6376436445889063
POLR2E	Cardiac_mesoderm_cells	diploid	chimp	C4933	-10.73597112046946	-0.3336243202617766	-20.650387941727065	-20.98401226198884	0.2836771603387817	0.7163228396612182
PALM	Cardiac_mesoderm_cells	diploid	chimp	C4933	-10.754601482659575	-0.0211793802408806	-20.67627652157651	-20.697455901817392	0.0209566722109247	0.9790433277890752
MKNK2	Cardiac_mesoderm_cells	diploid	chimp	C4933	-10.451892019156036	-0.5874354216537371	-20.24767195329752	-20.835107374951257	0.4442492750324918	0.5557507249675081
MAN2B1	Cardiac_mesoderm_cells	diploid	chimp	C4933	-10.878359041648345	-0.9394751998505592	-20.846617273331283	-21.78609247318184	0.6091671092932747	0.3908328907067254
NUCB1	Cardiac_mesoderm_cells	diploid	chimp	C4933	-9.76132223186196	-0.2327478247485146	-19.20638686660392	-19.43913469135244	0.2076466397594935	0.7923533602405065
GYS1	Cardiac_mesoderm_cells	diploid	chimp	C4933	-9.977319442254675	0.0280515357228487	-19.541572454696468	-19.51352091897362	0.02766174464485	0.97233825535515
HNRNPL	Cardiac_mesoderm_cells	diploid	chimp	C4933	-8.267243236711941	-0.3528259292874551	-16.65129642411331	-17.004122353400764	0.297300497865212	0.7026995021347879
SNRNP70	Cardiac_mesoderm_cells	diploid	chimp	C4933	-8.987983976997189	-0.4355285817700255	-17.935475442110643	-18.37100402388067	0.353077374818845	0.646922625181155
CLPTM1	Cardiac_mesoderm_cells	diploid	chimp	C4933	-10.267319447748216	-0.666889306901492	-19.978009122060232	-20.644898428961724	0.4866971755515941	0.5133028244484059
CLASRP	Cardiac_mesoderm_cells	diploid	chimp	C4933	-10.128778233988498	-0.9277265524023336	-19.7714538480252	-20.699180400427533	0.6045482720322192	0.3954517279677808
ARHGEF18	Cardiac_mesoderm_cells	diploid	chimp	C4933	-10.240022947920414	-0.2534036671438925	-19.937593110541712	-20.190996777685605	0.2238454894953343	0.7761545105046657
PPP1R13L	Cardiac_mesoderm_cells	diploid	chimp	C4933	-11.216267019883706	-0.1644630856302349	-21.297271770307503	-21.46173485593774	0.1516509273623064	0.8483490726376935
ERCC2	Cardiac_mesoderm_cells	diploid	chimp	C4933	-11.038741429941233	0.1315240227491329	-21.06314918770308	-20.931625164953942	0.1232417872577855	0.8767582127422144
DOT1L	Cardiac_mesoderm_cells	diploid	chimp	C4933	-9.649754616453317	-0.2373715780252681	-19.029871840050067	-19.26724341807533	0.2113018293457875	0.7886981706542124
SF3A2	Cardiac_mesoderm_cells	diploid	chimp	C4933	-11.336085080581116	-0.0237269838524661	-21.45199028730204	-21.475717271154505	0.023447712090306	0.976552287909694
OAZ1	Cardiac_mesoderm_cells	diploid	chimp	C4933	-9.990517500781962	-0.2463390272582266	-19.56177318633019	-19.808112213588416	0.2183428230907959	0.7816571769092042
TRMT1	Cardiac_mesoderm_cells	diploid	chimp	C4933	-11.050533029803583	-0.2367812210350131	-21.07888102066167	-21.31566224169668	0.2108360784014046	0.7891639215985954
DMPK	Cardiac_mesoderm_cells	diploid	chimp	C4933	-10.50968827940046	-0.214060177443212	-20.33081598456832	-20.544876162011533	0.1927001976771045	0.8072998023228954
YJU2B	Cardiac_mesoderm_cells	diploid	chimp	C4933	-11.80280887542982	-0.4275188229830249	-22.029313534191765	-22.45683235717479	0.3478748730595815	0.6521251269404185
PTOV1	Cardiac_mesoderm_cells	diploid	chimp	C4933	-10.080135463787512	-0.6680500865625342	-19.6980878131886	-20.366137899751127	0.4872926613494044	0.5127073386505956
TLE5	Cardiac_mesoderm_cells	diploid	chimp	C4933	-10.462962148204785	-0.5159358826519699	-20.263645015739744	-20.77958089839172	0.4030583342361021	0.5969416657638978
SGTA	Cardiac_mesoderm_cells	diploid	chimp	C4933	-11.088863476643244	-0.4404881173704921	-21.12984192652881	-21.570330043899304	0.3562778675701032	0.6437221324298967
MED25	Cardiac_mesoderm_cells	diploid	chimp	C4933	-10.33689321825742	-0.4924440354939499	-20.080398086867792	-20.57284212236174	0.3888690582536821	0.6111309417463179
TIMM44	Cardiac_mesoderm_cells	diploid	chimp	C4933	-11.292088411190676	-0.8594357365430554	-21.395487198367768	-22.254922934910823	0.5765990754041871	0.4234009245958129
VRK3	Cardiac_mesoderm_cells	diploid	chimp	C4933	-10.868654291723026	-0.4549418717629442	-20.8333620746332	-21.28830394639614	0.3655151516380051	0.6344848483619949
FAM32A	Cardiac_mesoderm_cells	diploid	chimp	C4933	-10.308741813927474	-0.3461406086470795	-20.03907675020382	-20.3852173588509	0.292586988273389	0.707413011726611
PPP6R1	Cardiac_mesoderm_cells	diploid	chimp	C4933	-10.520296209449034	-0.3556165675149393	-20.34600905938872	-20.70162562690365	0.2992587443087648	0.7007412556912351
MED26	Cardiac_mesoderm_cells	diploid	chimp	C4933	-11.08502517915002	-0.1632084926754729	-21.124751110581368	-21.28795960325684	0.1505859266611009	0.8494140733388992
OLFM2	Cardiac_mesoderm_cells	diploid	chimp	C4933	-10.745082256893037	0.5573676571112857	-20.66305672362701	-20.10568906651573	0.4272853372771353	0.5727146627228646
AKAP8	Cardiac_mesoderm_cells	diploid	chimp	C4933	-9.931449587255011	-0.4307229868347946	-19.47111393642689	-19.901836923261683	0.3499610448152552	0.6500389551847447
SYDE1	Cardiac_mesoderm_cells	diploid	chimp	C4933	-11.463053283192536	0.1700634227729267	-21.61304035960844	-21.44297693683551	0.1563886892689424	0.8436113107310576
CCNE1	Cardiac_mesoderm_cells	diploid	chimp	C4933	-11.282093284142924	-0.3847088846342429	-21.38260090565229	-21.76730979028653	0.3193512453233075	0.6806487546766925
URI1	Cardiac_mesoderm_cells	diploid	chimp	C4933	-9.216958273233589	-0.5014684997010121	-18.32331510592067	-18.824783605621683	0.3943593767107521	0.6056406232892478
PDCD5	Cardiac_mesoderm_cells	diploid	chimp	C4933	-11.222442286140886	0.3656665601928457	-21.305310739010324	-20.93964417881748	0.3062659187931119	0.6937340812068881
ANKRD27	Cardiac_mesoderm_cells	diploid	chimp	C4933	-10.327782217332215	-0.0885839378355513	-20.0670407939695	-20.15562473180505	0.0847737146016696	0.9152262853983304
FBL	Cardiac_mesoderm_cells	diploid	chimp	C4933	-10.263652709465749	-0.5865088460058914	-19.97258806256636	-20.559096908572247	0.4437340913029743	0.5562659086970256
GPI	Cardiac_mesoderm_cells	diploid	chimp	C4933	-8.985875198443509	-0.1732275994780465	-17.931858445112546	-18.1050860445906	0.1590538058530289	0.840946194146971
AKT2	Cardiac_mesoderm_cells	diploid	chimp	C4933	-10.15389145307816	-0.0930478510476256	-19.809159655321945	-19.90220750636957	0.0888501002242646	0.9111498997757352
PLD3	Cardiac_mesoderm_cells	diploid	chimp	C4933	-9.952143136147072	-0.2861644948332227	-19.502948558837485	-19.789113053670707	0.2488609527083493	0.7511390472916507
PIAS4	Cardiac_mesoderm_cells	diploid	chimp	C4933	-11.18854360916721	-0.1583756300063612	-21.261094385879808	-21.41947001588617	0.146470889399886	0.8535291106001139
NUMBL	Cardiac_mesoderm_cells	diploid	chimp	C4933	-11.356505515702995	0.3132215224897266	-21.478093603557703	-21.164872081067976	0.2689120577916615	0.7310879422083386
TBCB	Cardiac_mesoderm_cells	diploid	chimp	C4933	-10.912477490441256	-0.2930787993712762	-20.89307939581523	-21.186158195186508	0.2540366430623316	0.7459633569376685
CLIP3	Cardiac_mesoderm_cells	diploid	chimp	C4933	-11.455147249887792	-0.3650271664400861	-21.603099280048667	-21.96812644648876	0.3058222077175836	0.6941777922824164
SLC1A5	Cardiac_mesoderm_cells	diploid	chimp	C4933	-10.347243933125933	0.0149373803403139	-20.09555422542689	-20.08061684508658	0.0148263710910652	0.9851736289089348
PRKD2	Cardiac_mesoderm_cells	diploid	chimp	C4933	-10.385586241574575	-0.6842229903217857	-20.151524467888	-20.835747458209784	0.4955179352279452	0.5044820647720547
HNRNPUL1	Cardiac_mesoderm_cells	diploid	chimp	C4933	-8.614003183831011	-0.3232322770197911	-17.281143021250347	-17.60437529827014	0.2761942885927551	0.723805711407245
TGFB1	Cardiac_mesoderm_cells	diploid	chimp	C4933	-11.192658504637675	0.3871601895607561	-21.26647307207956	-20.8793128825188	0.3210176796650632	0.6789823203349369
DMAC2	Cardiac_mesoderm_cells	diploid	chimp	C4933	-10.983323526371343	-0.590053356450909	-20.98886819447277	-21.57892155092368	0.4457022914130022	0.5542977085869978
PLIN3	Cardiac_mesoderm_cells	diploid	chimp	C4933	-10.75515470083503	-0.0015203645691848	-20.67704428581291	-20.678564650382096	0.0015192094004732	0.9984807905995268
NOP53	Cardiac_mesoderm_cells	diploid	chimp	C4933	-10.921790569687	-0.3260327536850695	-20.905724391477328	-21.2317571451624	0.2782184539609014	0.7217815460390986
BABAM1	Cardiac_mesoderm_cells	diploid	chimp	C4933	-10.65738077334722	-0.7939091425566325	-20.540472061122685	-21.33438120367932	0.5479258855442296	0.4520741144557704
TYK2	Cardiac_mesoderm_cells	diploid	chimp	C4933	-11.551138510471931	-0.4537403920598599	-21.723016193697955	-22.17675658575781	0.3647523728309155	0.6352476271690845
CDC37	Cardiac_mesoderm_cells	diploid	chimp	C4933	-10.202296247329182	-0.6861383086097491	-19.88150669492949	-20.56764500353924	0.4964832542109004	0.5035167457890997
NAPA	Cardiac_mesoderm_cells	diploid	chimp	C4933	-10.865129863496112	-0.3235417705259707	-20.82854392956479	-21.15208570009076	0.276418267098437	0.723581732901563
MEIS3	Cardiac_mesoderm_cells	diploid	chimp	C4933	-10.56705059821492	0.4046123400856949	-20.41272412097033	-20.00811178088464	0.3327645788450008	0.6672354211549993
PTPRS	Cardiac_mesoderm_cells	diploid	chimp	C4933	-8.957078683748081	-0.0682585692620136	-17.882383986280555	-17.95064255554257	0.0659810662352365	0.9340189337647634
MEGF8	Cardiac_mesoderm_cells	diploid	chimp	C4933	-10.481433774417033	-0.3308564833720311	-20.29024715467796	-20.621103638049988	0.2816917491785813	0.7183082508214187
KDELR1	Cardiac_mesoderm_cells	diploid	chimp	C4933	-9.749484898219132	-0.5834274365007984	-19.18776791535992	-19.771195351860715	0.4420173646339903	0.5579826353660097
CYTH2	Cardiac_mesoderm_cells	diploid	chimp	C4933	-10.270878713517911	-0.2965354895966534	-19.983268908296235	-20.27980439789289	0.2566107557884884	0.7433892442115116
GRIN2D	Cardiac_mesoderm_cells	diploid	chimp	C4933	-11.586562894097025	0.4561486227452782	-21.766838998587858	-21.31069037584258	0.3662803550541943	0.6337196449458057
CARD8	Cardiac_mesoderm_cells	diploid	chimp	C4933	-10.427054433038265	0.1562705975005726	-20.21175128135373	-20.05548068385316	0.1446722904870045	0.8553277095129954
LIG1	Cardiac_mesoderm_cells	diploid	chimp	C4933	-10.143344704549405	0.0515240059715544	-19.79333864741273	-19.741814641441177	0.0502191507235263	0.9497808492764735
ZNF175	Cardiac_mesoderm_cells	diploid	chimp	C4933	-11.059421275909054	0.3079443486037582	-21.090722307903263	-20.782777959299505	0.2650437817892985	0.7349562182107016
MIER2	Cardiac_mesoderm_cells	diploid	chimp	C4933	-10.66498988084324	-0.6034939201789945	-20.55116411199036	-21.154658032169355	0.4531025220506525	0.5468974779493475
PLEKHA4	Cardiac_mesoderm_cells	diploid	chimp	C4933	-11.388074479309193	-0.2696939321394254	-21.518296048642007	-21.78798998078144	0.2363868239751057	0.7636131760248943
PPP2R1A	Cardiac_mesoderm_cells	diploid	chimp	C4933	-9.412728754377008	-0.3519692839186241	-18.64721447694144	-18.99918376086006	0.2966982756824344	0.7033017243175655
TNPO2	Cardiac_mesoderm_cells	diploid	chimp	C4933	-10.038620459982608	-0.2453756299970599	-19.63512575477968	-19.880501384776736	0.2175894138494625	0.7824105861505375
GCDH	Cardiac_mesoderm_cells	diploid	chimp	C4933	-10.600946682985963	-0.0436144603962808	-20.46083821051933	-20.50445267091562	0.0426770277470765	0.9573229722529236
PRPF31	Cardiac_mesoderm_cells	diploid	chimp	C4933	-11.065108018659096	-0.0717983006447653	-21.09829074622724	-21.170089046872004	0.0692813977775885	0.9307186022224117
PIK3R2	Cardiac_mesoderm_cells	diploid	chimp	C4933	-11.252064613814618	-0.4499520528662977	-21.343774934130504	-21.7937269869968	0.3623412752030464	0.6376587247969536
ELL	Cardiac_mesoderm_cells	diploid	chimp	C4933	-10.663784152245803	-0.1892370117647815	-20.549470579348093	-20.73870759111288	0.1724096651976389	0.8275903348023611
CRTC1	Cardiac_mesoderm_cells	diploid	chimp	C4933	-10.083997885894286	-0.1035545589316093	-19.703929371849355	-19.807483930780965	0.0983731703966284	0.9016268296033716
COPE	Cardiac_mesoderm_cells	diploid	chimp	C4933	-11.370518603133757	0.0714094791958323	-21.49596176940848	-21.42455229021264	0.0689194440589989	0.9310805559410013
USF2	Cardiac_mesoderm_cells	diploid	chimp	C4933	-10.770980377284513	-0.5714294213084763	-20.69898338950281	-21.27041281081129	0.4352823579346207	0.5647176420653793
LSR	Cardiac_mesoderm_cells	diploid	chimp	C4933	-10.839927984975894	-0.0266365120381379	-20.794024129496176	-20.82066064153432	0.026284889072088	0.973715110927912
KXD1	Cardiac_mesoderm_cells	diploid	chimp	C4933	-10.781259516726251	-1.0165609089010523	-20.71320849438936	-21.72976940329041	0.6381628060903433	0.3618371939096568
SUGP1	Cardiac_mesoderm_cells	diploid	chimp	C4933	-10.620714248495496	-0.7300558635261468	-20.488799230365974	-21.21885509389212	0.5181179302933251	0.4818820697066748
ZNF14	Cardiac_mesoderm_cells	diploid	chimp	C4933	-10.760839854194806	-0.0110353647836801	-20.68493094052864	-20.695966305312314	0.0109746985089511	0.9890253014910488
ERF	Cardiac_mesoderm_cells	diploid	chimp	C4933	-11.965270835295549	-0.5164213927614227	-22.220809460488177	-22.7372308532496	0.4033480851054043	0.5966519148945957
GSK3A	Cardiac_mesoderm_cells	diploid	chimp	C4933	-11.427286852196836	-0.6971678007207558	-21.56797523407094	-22.26514303479169	0.502006274144586	0.4979937258554139
ATP13A1	Cardiac_mesoderm_cells	diploid	chimp	C4933	-11.049319772752812	0.0201398359554047	-21.07726353491049	-21.05712369895508	0.0199383841282109	0.9800616158717892
SIPA1L3	Cardiac_mesoderm_cells	diploid	chimp	C4933	-9.114413612678453	-0.2171168201440707	-18.15082403892406	-18.36794085906813	0.1951640572377755	0.8048359427622245
ZNF85	Cardiac_mesoderm_cells	diploid	chimp	C4933	-10.541374206659732	0.0173544707838146	-20.3761359168327	-20.358781446048884	0.0172047493191085	0.9827952506808916
SMG9	Cardiac_mesoderm_cells	diploid	chimp	C4933	-10.847025665895163	-0.2671242163217222	-20.80375794255277	-21.070882158874497	0.234422031720399	0.765577968279601
ARID3A	Cardiac_mesoderm_cells	diploid	chimp	C4933	-8.744453688853524	-0.5974206326425175	-17.512326190375695	-18.109746823018213	0.4497709498565145	0.5502290501434856
ZNF430	Cardiac_mesoderm_cells	diploid	chimp	C4933	-10.397135166483713	-0.1165901188413691	-20.16832967794652	-20.28491979678789	0.1100501078904066	0.8899498921095934
C19orf25	Cardiac_mesoderm_cells	diploid	chimp	C4933	-11.995420088926254	-0.1451407115440339	-22.25580907135478	-22.400949782898813	0.1350994169485401	0.8649005830514599
ZFP30	Cardiac_mesoderm_cells	diploid	chimp	C4933	-9.97908262963461	-0.4865507120741412	-19.54427302716236	-20.030823739236503	0.3852568324092928	0.6147431675907071
CEP89	Cardiac_mesoderm_cells	diploid	chimp	C4933	-10.239225685193942	-0.0530044159906495	-19.936410585697207	-19.989415001687856	0.0516241755457219	0.948375824454278
TSHZ3	Cardiac_mesoderm_cells	diploid	chimp	C4933	-9.061383408966826	0.4943328900897121	-18.06085767714703	-17.56652478705732	0.3900223062398557	0.6099776937601443
ZNF549	Cardiac_mesoderm_cells	diploid	chimp	C4933	-10.96070771552695	-0.4567799162871929	-20.95839103138388	-21.41517094767107	0.3666802919213701	0.6333197080786299
ZSCAN18	Cardiac_mesoderm_cells	diploid	chimp	C4933	-10.605261890641842	-0.3473612849572021	-20.46694820177821	-20.81430948673541	0.293449983752049	0.706550016247951
ZNF211	Cardiac_mesoderm_cells	diploid	chimp	C4933	-11.1151918949865	-0.3821522455253934	-21.164688329866607	-21.546840575392	0.3176088457032909	0.682391154296709
PKN1	Cardiac_mesoderm_cells	diploid	chimp	C4933	-11.429793037393186	0.035449624143915	-21.57114070506132	-21.53569108091741	0.0348286456614062	0.965171354338594
TRIR	Cardiac_mesoderm_cells	diploid	chimp	C4933	-11.471301829228905	-0.0417413824243553	-21.623399778100502	-21.665141160524858	0.0408822067806724	0.9591177932193276
GIPC1	Cardiac_mesoderm_cells	diploid	chimp	C4933	-10.999501879524756	-0.0562169118130099	-21.010612099170054	-21.066829010983064	0.0546659404752943	0.9453340595247056
COQ8B	Cardiac_mesoderm_cells	diploid	chimp	C4933	-11.096178615568112	-0.2598871618327614	-21.139536597065348	-21.39942375889811	0.228861405239772	0.7711385947602281
PEPD	Cardiac_mesoderm_cells	diploid	chimp	C4933	-10.565397518160772	-0.0153742316856834	-20.41037220103395	-20.425746432719635	0.0152566515251405	0.9847433484748596
HIF3A	Cardiac_mesoderm_cells	diploid	chimp	C4933	-10.185181827931224	0.3484397005938007	-19.85597663177732	-19.50753693118352	0.29421152763339	0.70578847236661
ZNF45	Cardiac_mesoderm_cells	diploid	chimp	C4933	-11.264256626513571	0.4712479999214594	-21.35955889570152	-20.888310895780062	0.3757772479797359	0.6242227520202641
PPP1R12C	Cardiac_mesoderm_cells	diploid	chimp	C4933	-10.700392521656424	0.2073077623042536	-20.60076966845805	-20.3934619061538	0.1872305283136127	0.8127694716863872
MBOAT7	Cardiac_mesoderm_cells	diploid	chimp	C4933	-10.363015353977389	-0.5141666628041187	-20.11860954109994	-20.63277620390405	0.4020012783866564	0.5979987216133437
GTF2F1	Cardiac_mesoderm_cells	diploid	chimp	C4933	-10.654015395829786	-0.6240868455632161	-20.535739731000387	-21.159826576563603	0.4642495719006296	0.5357504280993705
TRIP10	Cardiac_mesoderm_cells	diploid	chimp	C4933	-10.368218470556313	0.1993001401871767	-20.12620556742326	-19.926905427236083	0.1806960496149324	0.8193039503850676
GPR108	Cardiac_mesoderm_cells	diploid	chimp	C4933	-11.878695826827013	0.2995753321692228	-22.11937074452248	-21.81979541235325	0.2588671108414443	0.7411328891585556
OPA3	Cardiac_mesoderm_cells	diploid	chimp	C4933	-10.984272786867342	-0.0107850466052036	-20.990145350741805	-21.00093039734701	0.0107270965086667	0.9892729034913332
EML2	Cardiac_mesoderm_cells	diploid	chimp	C4933	-11.036101197882855	-0.1267578033767442	-21.05962317836871	-21.18638098174545	0.1190529908476986	0.8809470091523014
VASP	Cardiac_mesoderm_cells	diploid	chimp	C4933	-10.88562227559167	-0.7054044718999749	-20.856526324741388	-21.561930796641363	0.5060912383656622	0.4939087616343379
SYMPK	Cardiac_mesoderm_cells	diploid	chimp	C4933	-10.18471658348938	-0.5960768137188737	-19.85528185620005	-20.45135866991893	0.4490310446086025	0.5509689553913975
NCLN	Cardiac_mesoderm_cells	diploid	chimp	C4933	-11.407862617530927	-0.6142531078712637	-21.54340175028858	-22.157654858159844	0.4589551534262727	0.5410448465737273
CAPNS1	Cardiac_mesoderm_cells	diploid	chimp	C4933	-10.13441963911997	0.1511135215657298	-19.77993420898465	-19.628820687418923	0.1402499070575538	0.8597500929424462
RBM42	Cardiac_mesoderm_cells	diploid	chimp	C4933	-11.225483937774904	-0.2074739784300909	-21.30926776882131	-21.5167417472514	0.1873656124795009	0.8126343875204991
UBA2	Cardiac_mesoderm_cells	diploid	chimp	C4933	-8.909785007690253	-0.3349282080198855	-17.800796890308355	-18.13572509832824	0.2846105562662675	0.7153894437337326
BCL2L12	Cardiac_mesoderm_cells	diploid	chimp	C4933	-11.817583562355974	-0.2974215640155399	-22.046930679151863	-22.344352243167403	0.2572691622394251	0.7427308377605749
IRF3	Cardiac_mesoderm_cells	diploid	chimp	C4933	-11.03228194206533	-0.2735649185024727	-21.0545203077148	-21.328085226217272	0.2393370463468817	0.7606629536531183
PRMT1	Cardiac_mesoderm_cells	diploid	chimp	C4933	-10.251550752123544	-0.2960509782420715	-19.954678352344224	-20.250729330586296	0.2562504879889218	0.7437495120110782
SCAF1	Cardiac_mesoderm_cells	diploid	chimp	C4933	-11.249543715426716	0.0288554713830642	-21.340507907254608	-21.311652435871544	0.0284431279091017	0.9715568720908982
PRR12	Cardiac_mesoderm_cells	diploid	chimp	C4933	-10.158859682693423	-0.6065024162343137	-19.81660527953829	-20.423107695772604	0.4547453884380657	0.5452546115619343
MAP2K2	Cardiac_mesoderm_cells	diploid	chimp	C4933	-11.230135312147931	-0.2309210387018083	-21.315315650562933	-21.54623668926474	0.2061978567915902	0.7938021432084098
PIN1	Cardiac_mesoderm_cells	diploid	chimp	C4933	-11.241901308420244	-0.4137444848713799	-21.330596330096583	-21.744340814967963	0.33883013141146	0.6611698685885399
FBXL12	Cardiac_mesoderm_cells	diploid	chimp	C4933	-11.390911340453265	-0.1733763786825548	-21.521899697312424	-21.69527607599498	0.1591789118520121	0.8408210881479878
SIN3B	Cardiac_mesoderm_cells	diploid	chimp	C4933	-10.3142257685266	-0.4399169549104264	-20.04713774600452	-20.48705470091494	0.3559100926337252	0.6440899073662747
SLC35E1	Cardiac_mesoderm_cells	diploid	chimp	C4933	-10.60134380596988	-0.6248468995868811	-20.46140064918801	-21.086247548774896	0.4646566164616633	0.5353433835383367
EPS15L1	Cardiac_mesoderm_cells	diploid	chimp	C4933	-9.592697534322928	0.2760612409094384	-18.93870898781952	-18.66264774691008	0.2412335382098165	0.7587664617901835
SMARCA4	Cardiac_mesoderm_cells	diploid	chimp	C4933	-7.718728072415717	-0.8962150111702307	-15.609517184400945	-16.505732195571174	0.5918885626739332	0.4081114373260668
KDM4B	Cardiac_mesoderm_cells	diploid	chimp	C4933	-8.641801589711097	0.2027578613892194	-17.330671313642636	-17.127913452253416	0.1835240821634209	0.8164759178365791
ZNF780B	Cardiac_mesoderm_cells	diploid	chimp	C4933	-9.894203793981305	-0.4322208178312756	-19.41361579505623	-19.845836612887503	0.3509339644947293	0.6490660355052706
KRI1	Cardiac_mesoderm_cells	diploid	chimp	C4933	-10.385015363732592	-0.3543262435938956	-20.15069312464344	-20.50501936823733	0.2983539775084932	0.7016460224915069
ILF3	Cardiac_mesoderm_cells	diploid	chimp	C4933	-7.837830527197899	-0.5232253040860259	-15.840460610006623	-16.36368591409265	0.4073938726285336	0.5926061273714663
SLC44A2	Cardiac_mesoderm_cells	diploid	chimp	C4933	-9.768746038464256	-0.6233233712090929	-19.21805053796463	-19.84137390917372	0.4638403840062095	0.5361596159937905
MAU2	Cardiac_mesoderm_cells	diploid	chimp	C4933	-10.218614374069954	-0.4634700204505612	-19.905798391777168	-20.36926841222773	0.3709031253889736	0.6290968746110264
DOCK6	Cardiac_mesoderm_cells	diploid	chimp	C4933	-10.436074457264446	-0.4185272390045504	-20.2248094524179	-20.64333669142245	0.3419847943311161	0.6580152056688838
LDLR	Cardiac_mesoderm_cells	diploid	chimp	C4933	-9.30992439520984	0.3634065007319548	-18.47801111168512	-18.11460461095316	0.304696265432706	0.6953037345672939
PRKCSH	Cardiac_mesoderm_cells	diploid	chimp	C4933	-9.598046694547518	-0.1361127321939648	-18.947281209446	-19.083393941639965	0.1272557594301545	0.8727442405698455
NECTIN2	Cardiac_mesoderm_cells	diploid	chimp	C4933	-8.829863139794243	-0.1494290932759163	-17.661980957042505	-17.811410050318422	0.138800499309825	0.8611995006901749
APOE	Cardiac_mesoderm_cells	diploid	chimp	C4933	-10.692918781172189	0.0488035688298894	-20.590316921977635	-20.541513353147742	0.0476318138767765	0.9523681861232236
TOMM40	Cardiac_mesoderm_cells	diploid	chimp	C4933	-10.901397151290842	-0.1169085844431911	-20.878013949626585	-20.994922534069776	0.1103334811936689	0.8896665188063312
SAFB2	Cardiac_mesoderm_cells	diploid	chimp	C4933	-9.724915683324626	-0.7100196419529183	-19.149040156736262	-19.85905979868918	0.5083654592963749	0.4916345407036251
SLC27A1	Cardiac_mesoderm_cells	diploid	chimp	C4933	-11.88424358870741	0.3324667789627185	-22.125912600683733	-21.79344582172101	0.2828475069820411	0.717152493017959
COLGALT1	Cardiac_mesoderm_cells	diploid	chimp	C4933	-10.375316446877562	-0.0442697318133583	-20.13655981373196	-20.180829545545315	0.0433041286446199	0.95669587135538
MLLT1	Cardiac_mesoderm_cells	diploid	chimp	C4933	-10.39268637429078	-0.5086290105856115	-20.161859022817488	-20.6704880334031	0.398680583498461	0.601319416501539
ACTN4	Cardiac_mesoderm_cells	diploid	chimp	C4933	-8.83674815836145	-0.3140742647500048	-17.673986075558087	-17.988060340308092	0.2695352216391264	0.7304647783608736
JUND	Cardiac_mesoderm_cells	diploid	chimp	C4933	-11.022991563285233	-0.1033171298178778	-21.04209624566408	-21.14541337548196	0.0981590725220306	0.9018409274779696
PAK4	Cardiac_mesoderm_cells	diploid	chimp	C4933	-10.329776177489466	-0.4016688785542862	-20.06996537730855	-20.471634255862835	0.3307977037599406	0.6692022962400592
CHMP2A	Cardiac_mesoderm_cells	diploid	chimp	C4933	-11.365504836853743	-0.7660798466554155	-21.489572865878827	-22.255652712534243	0.5351682871066413	0.4648317128933585
UBE2M	Cardiac_mesoderm_cells	diploid	chimp	C4933	-11.49464204215314	-0.5364013112714369	-21.652644681411623	-22.189045992683063	0.415150840069758	0.584849159930242
TRIM28	Cardiac_mesoderm_cells	diploid	chimp	C4933	-9.02290983656988	-0.0325435642372332	-17.995260843719635	-18.027804407956868	0.0320197204097816	0.9679802795902184
ZC3H4	Cardiac_mesoderm_cells	diploid	chimp	C4933	-9.901057702966598	-0.141379389928737	-19.42421579464556	-19.56559518457429	0.131840121904559	0.8681598780954409
ZNF317	Cardiac_mesoderm_cells	diploid	chimp	C4933	-10.479071233524396	-0.01393661750366	-20.28684823634025	-20.300784853843915	0.0138399524323612	0.9861600475676388
PPAN	Cardiac_mesoderm_cells	diploid	chimp	C4933	-11.60994294552741	-0.3709000119039665	-21.795634698299803	-22.16653471020377	0.3098870588118018	0.6901129411881982
EIF3G	Cardiac_mesoderm_cells	diploid	chimp	C4933	-11.309712147337034	0.0845030105382244	-21.418163663920502	-21.33366065338228	0.0810311112182995	0.9189688887817004
DNMT1	Cardiac_mesoderm_cells	diploid	chimp	C4933	-8.528508382465088	-0.3838767564171093	-17.12792048337741	-17.511797239794518	0.3187846225698892	0.6812153774301107
ZNF426	Cardiac_mesoderm_cells	diploid	chimp	C4933	-10.171300269227643	-0.1064478775877405	-19.83522927861065	-19.941677156198395	0.1009780938695327	0.8990219061304673
ZNF331	Cardiac_mesoderm_cells	diploid	chimp	C4933	-9.92371813897665	-0.1133078557951669	-19.459199652328184	-19.57250750812335	0.1071242591707393	0.8928757408292608
ZNF227	Cardiac_mesoderm_cells	diploid	chimp	C4933	-11.018391489051115	-0.1798458071227316	-21.035938630977192	-21.215784438099924	0.1646009859415637	0.8353990140584364
NR1H2	Cardiac_mesoderm_cells	diploid	chimp	C4933	-11.66233747228864	-0.583294838483738	-21.85979804849637	-22.443092886980104	0.4419433723374792	0.5580566276625207
ZNF304	Cardiac_mesoderm_cells	diploid	chimp	C4933	-11.071562702783876	-0.357527890544997	-21.10687397496776	-21.46440186551276	0.3005968080654958	0.6994031919345042
ZSCAN5A	Cardiac_mesoderm_cells	diploid	chimp	C4933	-9.471127082127014	-0.1351159353817728	-18.742459305470177	-18.87757524085195	0.1263853770281616	0.8736146229718383
RHPN2	Cardiac_mesoderm_cells	diploid	chimp	C4933	-10.376459662815618	0.629455514230145	-20.13822661944572	-19.50877110521557	0.4671181313746341	0.5328818686253659
C19orf12	Cardiac_mesoderm_cells	diploid	chimp	C4933	-11.831395704701048	-0.1471770987485818	-22.063363539016688	-22.21054063776527	0.1368588973293766	0.8631411026706233
DNAJB1	Cardiac_mesoderm_cells	diploid	chimp	C4933	-10.438461696976091	-0.4473289560742728	-20.228262906669247	-20.67559186274352	0.3606664389791901	0.63933356102081
ZSWIM4	Cardiac_mesoderm_cells	diploid	chimp	C4933	-11.422641062996767	0.2815915678741519	-21.562104230899987	-21.280512663025835	0.2454181829411381	0.7545818170588618
RFX1	Cardiac_mesoderm_cells	diploid	chimp	C4933	-11.243943634147408	-0.2061615575421101	-21.333246118604176	-21.539407676146286	0.1862983939682801	0.8137016060317198
DCAF15	Cardiac_mesoderm_cells	diploid	chimp	C4933	-11.503163846578127	-0.6985206268009669	-21.663297221651987	-22.36181784845295	0.5026795175514079	0.4973204824485922
CC2D1A	Cardiac_mesoderm_cells	diploid	chimp	C4933	-11.348910305496853	-0.4095964563973523	-21.46839371259072	-21.87799016898807	0.3360818840067012	0.6639181159932988
BTBD2	Cardiac_mesoderm_cells	diploid	chimp	C4933	-10.490870447926318	-0.6067369364912024	-20.303813110612204	-20.910550047103406	0.4548732466963772	0.5451267533036228
CSNK1G2	Cardiac_mesoderm_cells	diploid	chimp	C4933	-10.786171890475512	-0.1454484258388824	-20.719999724874665	-20.865448150713547	0.1353655182778766	0.8646344817221234
DHX34	Cardiac_mesoderm_cells	diploid	chimp	C4933	-10.975131785051536	-0.2683560724488743	-20.977839909435065	-21.246195981883936	0.2353645329992645	0.7646354670007355
CACNA1A	Cardiac_mesoderm_cells	diploid	chimp	C4933	-9.2339832248119	0.6253383942242113	-18.35176440612086	-17.72642601189665	0.4649196702137528	0.5350803297862471
BRD4	Cardiac_mesoderm_cells	diploid	chimp	C4933	-8.196003224365203	-0.7877630428240466	-16.519140516965866	-17.306903559789912	0.5451388369843444	0.4548611630156556
NFIC	Cardiac_mesoderm_cells	diploid	chimp	C4933	-11.786370637433302	-0.7604794602691635	-22.00966528503305	-22.77014474530221	0.5325577467155718	0.4674422532844282
MVB12A	Cardiac_mesoderm_cells	diploid	chimp	C4933	-11.724195523036116	-0.5553214152884998	-21.934896226191977	-22.49021764148048	0.4261122247551252	0.5738877752448748
SH3GL1	Cardiac_mesoderm_cells	diploid	chimp	C4933	-10.62347449760618	-0.1691633909574328	-20.49269781701099	-20.66186120796842	0.1556290704601041	0.8443709295398959
DPP9	Cardiac_mesoderm_cells	diploid	chimp	C4933	-10.790596520423897	-0.4195632036171056	-20.72611283686407	-21.14567604048117	0.3426661218221924	0.6573338781778075
CCDC97	Cardiac_mesoderm_cells	diploid	chimp	C4933	-10.677320799519842	-0.3531823853146144	-20.56846831989624	-20.921650705210848	0.2975509347005184	0.7024490652994815
TMEM91	Cardiac_mesoderm_cells	diploid	chimp	C4933	-11.72784587740928	0.4244608259941564	-21.939305762805827	-21.51484493681167	0.3458776241508713	0.6541223758491287
ZFP14	Cardiac_mesoderm_cells	diploid	chimp	C4933	-10.370895513740324	-0.2137251194880995	-20.13011182765855	-20.34383694714665	0.1924296601358288	0.8075703398641713
SAE1	Cardiac_mesoderm_cells	diploid	chimp	C4933	-9.08681591222672	-0.1898591910075672	-18.104069205014227	-18.2939283960218	0.1729244145756886	0.8270755854243113
WTIP	Cardiac_mesoderm_cells	diploid	chimp	C4933	-11.10769317825832	-0.0468069505605085	-21.154776640868384	-21.201583591428893	0.0457283985926484	0.9542716014073516
ADAMTS10	Cardiac_mesoderm_cells	diploid	chimp	C4933	-10.720626913829156	-0.0396861601680739	-20.629017504116195	-20.66870366428427	0.0389089795299372	0.9610910204700628
ERVK3-1	Cardiac_mesoderm_cells	diploid	chimp	C4933	-11.11708219131543	-0.2720433360011327	-21.167185251301703	-21.43922858730284	0.2381787539119098	0.7618212460880902
ZNF787	Cardiac_mesoderm_cells	diploid	chimp	C4933	-11.117629131882596	0.1405916162361116	-21.167907590064857	-21.027315973828745	0.1311559389363138	0.8688440610636862
FBN3	Cardiac_mesoderm_cells	diploid	chimp	C4933	-9.327060322452764	-0.1201932205764002	-18.5063506714934	-18.6265438920698	0.1132509180056838	0.8867490819943162
CARM1	Cardiac_mesoderm_cells	diploid	chimp	C4933	-10.553540093171948	-0.8500807916334346	-20.393487214373643	-21.24356800600708	0.5726195982068872	0.4273804017931127
ZNF473	Cardiac_mesoderm_cells	diploid	chimp	C4933	-10.9750536973625	-0.4799178972485762	-20.97773472262936	-21.45765261987793	0.3811658022892328	0.6188341977107672
NOSIP	Cardiac_mesoderm_cells	diploid	chimp	C4933	-11.56071583010604	0.0492667736799141	-21.734887027223603	-21.68562025354369	0.0480728532859156	0.9519271467140844
ZNF614	Cardiac_mesoderm_cells	diploid	chimp	C4933	-9.85985309139297	-0.1690116075612984	-19.360359226638444	-19.529370834199742	0.1555008992459363	0.8444991007540636
ZNF776	Cardiac_mesoderm_cells	diploid	chimp	C4933	-10.522938560830855	-0.5432581280660002	-20.34979029221464	-20.893048420280643	0.4191473263664748	0.5808526736335252
ZNF256	Cardiac_mesoderm_cells	diploid	chimp	C4933	-11.29114866264403	-0.5751227305504472	-21.394276408421977	-21.969399138972424	0.4373641880335536	0.5626358119664464
CEBPG	Cardiac_mesoderm_cells	diploid	chimp	C4933	-10.820275575416806	0.1003584961824053	-20.76702399121293	-20.66666549503053	0.0954869045864194	0.9045130954135808
KCTD15	Cardiac_mesoderm_cells	diploid	chimp	C4933	-10.775348714443478	-0.2119018204154948	-20.70503103867761	-20.91693285909311	0.1909558747165874	0.8090441252834126
ZNF235	Cardiac_mesoderm_cells	diploid	chimp	C4933	-9.44015393817954	0.2242471626705792	-18.692022267634663	-18.467775104964083	0.2008824020810561	0.7991175979189439
ARHGAP35	Cardiac_mesoderm_cells	diploid	chimp	C4933	-8.654364213799125	-0.5850192322528613	-17.353007135652824	-17.938026367905685	0.4429048524856006	0.5570951475143994
CALM3	Cardiac_mesoderm_cells	diploid	chimp	C4933	-9.03400758717599	-0.1369096179036759	-18.014210463573814	-18.15112008147749	0.1279509598092842	0.8720490401907157
CPAMD8	Cardiac_mesoderm_cells	diploid	chimp	C4933	-11.038662437399475	0.1155533500334833	-21.063043712512336	-20.94749036247885	0.1091269571374236	0.8908730428625763
ZNF66	Cardiac_mesoderm_cells	diploid	chimp	C4933	-9.900717116655592	-0.1154573040882276	-19.42368926198133	-19.53914656606956	0.1090413882847141	0.8909586117152858
ZNF761	Cardiac_mesoderm_cells	diploid	chimp	C4933	-9.3309498711193	0.3704264809654206	-18.512775672033527	-18.142349191068107	0.3095601915982968	0.6904398084017032
ZNF714	Cardiac_mesoderm_cells	diploid	chimp	C4933	-9.351264004591547	-0.490109116760106	-18.54628630710436	-19.036395423864462	0.3874404499758973	0.6125595500241027
SHKBP1	Cardiac_mesoderm_cells	diploid	chimp	C4933	-11.6608581233648	0.3878568828297339	-21.857993383343395	-21.47013650051366	0.3214905573329243	0.6785094426670759
BRSK1	Cardiac_mesoderm_cells	diploid	chimp	C4933	-11.562255703422528	0.0121412154487004	-21.7367940742498	-21.724652858801093	0.0120678082768475	0.9879321917231524
SAFB	Cardiac_mesoderm_cells	diploid	chimp	C4933	-8.685205312495043	-0.8539274118143183	-17.407717378609867	-18.261644790424185	0.5742604104713664	0.4257395895286335
NACC1	Cardiac_mesoderm_cells	diploid	chimp	C4933	-10.532722883684546	-0.3465763101087411	-20.363780503976624	-20.710356814085365	0.2928951420202029	0.707104857979797
IER2	Cardiac_mesoderm_cells	diploid	chimp	C4933	-11.380785375044686	0.1769505539233549	-21.5090299065851	-21.332079352661744	0.162178789529402	0.837821210470598
PWWP3A	Cardiac_mesoderm_cells	diploid	chimp	C4933	-10.534989210008844	-0.2550658010620879	-20.36701850456217	-20.622084305624263	0.2251344906899423	0.7748655093100577
MFSD12	Cardiac_mesoderm_cells	diploid	chimp	C4933	-11.224148278289626	0.2961720160393035	-21.307530356617978	-21.01135834057868	0.2563405043437474	0.7436594956562526
DMKN	Cardiac_mesoderm_cells	diploid	chimp	C4933	-11.899220716927056	-0.0883448587404095	-22.14354499268157	-22.23188985142198	0.0845548769707975	0.9154451230292024
ZNF577	Cardiac_mesoderm_cells	diploid	chimp	C4933	-8.842734306487495	0.106811163617337	-17.684416737256164	-17.577605573638827	0.1013046366505247	0.8986953633494754
RAVER1	Cardiac_mesoderm_cells	diploid	chimp	C4933	-11.334470902069564	-0.3419147121927572	-21.44992359958225	-21.79183831177501	0.2895912086664508	0.7104087913335492
GARRE1	Cardiac_mesoderm_cells	diploid	chimp	C4933	-9.37514181047361	-0.2259439853091081	-18.585577950022497	-18.811521935331605	0.2022372131499404	0.7977627868500596
ZNF606	Cardiac_mesoderm_cells	diploid	chimp	C4933	-10.437174089975054	-0.1689486160596125	-20.22640034595424	-20.39534896201385	0.1554477013039159	0.8445522986960841
ZNF91	Cardiac_mesoderm_cells	diploid	chimp	C4933	-8.275169221672053	-0.7554090065265271	-16.665941660213793	-17.42135066674032	0.5301815833706056	0.4698184166293944
IRGQ	Cardiac_mesoderm_cells	diploid	chimp	C4933	-10.674468524190388	-0.2479299725756086	-20.56446817207125	-20.812398144646863	0.2195854082116148	0.7804145917883851
ZNF226	Cardiac_mesoderm_cells	diploid	chimp	C4933	-10.7414403767307	0.0952347372799487	-20.657994634786075	-20.56275989750613	0.0908405042088773	0.9091594957911228
ZNF180	Cardiac_mesoderm_cells	diploid	chimp	C4933	-10.754524862058116	-0.0993149993519002	-20.676170181922185	-20.775485181274085	0.09454255541121	0.90545744458879
TPM4	Cardiac_mesoderm_cells	diploid	chimp	C4933	-8.330984774287751	-0.5241951779655806	-16.768745409063715	-17.292940587029296	0.4079683472033612	0.5920316527966388
RAB8A	Cardiac_mesoderm_cells	diploid	chimp	C4933	-10.161673473839947	-0.4251593532626714	-19.82082013274261	-20.24597948600528	0.3463343869181509	0.6536656130818491
MIDN	Cardiac_mesoderm_cells	diploid	chimp	C4933	-10.045909513339703	-0.179273339333367	-19.646203503280127	-19.825476842613494	0.1641226100004039	0.8358773899995959
GATAD2A	Cardiac_mesoderm_cells	diploid	chimp	C4933	-9.236786169251056	-0.5598994497472667	-18.356443080142256	-18.916342529889523	0.428733498047792	0.571266501952208
ZNF610	Cardiac_mesoderm_cells	diploid	chimp	C4933	-10.50342365930426	1.694629451944614	-20.32183377401492	-18.627204322070305	0.8163327260288133	0.1836672739711866
ZNF528	Cardiac_mesoderm_cells	diploid	chimp	C4933	-10.706367451316876	-0.3196483573480186	-20.60911874332913	-20.92876710067715	0.2735955730528243	0.7264044269471758
ZNF701	Cardiac_mesoderm_cells	diploid	chimp	C4933	-10.702050379423484	0.0678587386243699	-20.603086940613863	-20.535228201989494	0.0656075421811738	0.9343924578188262
RAB4B	Cardiac_mesoderm_cells	diploid	chimp	C4933	-11.215892900274316	-0.1309149557005042	-21.2967845140972	-21.4276994697977	0.1227076200654849	0.877292379934515
PROSER3	Cardiac_mesoderm_cells	diploid	chimp	C4933	-11.452944942027916	-0.3932125304970419	-21.600328027626368	-21.99354055812341	0.3251147013649305	0.6748852986350695
AXL	Cardiac_mesoderm_cells	diploid	chimp	C4933	-10.160990217680824	0.4436123564962705	-19.819796799807705	-19.37618444331144	0.3582858710675031	0.6417141289324969
LENG8	Cardiac_mesoderm_cells	diploid	chimp	C4933	-9.799929784594006	-0.5249709469824423	-19.266932388739267	-19.79190333572171	0.4084274489151358	0.5915725510848642
ZNF146	Cardiac_mesoderm_cells	diploid	chimp	C4933	-8.945370901518556	-0.4656489328394713	-17.862225275883006	-18.32787420872248	0.3722723800781558	0.6277276199218442
SPINT2	Cardiac_mesoderm_cells	diploid	chimp	C4933	-10.90205710139148	-0.0118366938121709	-20.87891189128468	-20.890748585096844	0.0117669157372247	0.9882330842627752
DAPK3	Cardiac_mesoderm_cells	diploid	chimp	C4933	-10.589109840225426	-0.4261254712598088	-20.44406047888648	-20.87018595014629	0.3469656000687696	0.6530343999312304
EEF2	Cardiac_mesoderm_cells	diploid	chimp	C4933	-7.440983274949448	-0.6233267814086041	-15.060755566981523	-15.684082348390127	0.4638422124143522	0.5361577875856477
CHAF1A	Cardiac_mesoderm_cells	diploid	chimp	C4933	-9.602109629054045	0.2271680786580923	-18.953788667327903	-18.72662058866981	0.2032131518295047	0.7967868481704953
HDGFL2	Cardiac_mesoderm_cells	diploid	chimp	C4933	-10.62083910536242	-0.0558544265561769	-20.48897560916042	-20.5448300357166	0.0543232087020799	0.94567679129792
ZNF444	Cardiac_mesoderm_cells	diploid	chimp	C4933	-11.610030498701082	-0.3851727785133896	-21.795742341645667	-22.180915120159057	0.3196669208888084	0.6803330791111916
ZNF83	Cardiac_mesoderm_cells	diploid	chimp	C4933	-9.45436787903036	-0.6665325649428304	-18.715190475503817	-19.381723040446648	0.4865140262300324	0.5134859737699677
PRDX2	Cardiac_mesoderm_cells	diploid	chimp	C4933	-10.73213333633854	-0.0789991126660893	-20.64504700822388	-20.72404612088997	0.0759592556225896	0.9240407443774104
ZNF507	Cardiac_mesoderm_cells	diploid	chimp	C4933	-9.712159780951092	-0.4721925451857167	-19.128889304181765	-19.60108184936748	0.3763665762565669	0.6236334237434331
UQCRFS1	Cardiac_mesoderm_cells	diploid	chimp	C4933	-11.317881139533846	-0.0041537690678373	-21.42865519901181	-21.43280896807965	0.0041451541014243	0.9958548458985756
CPT1C	Cardiac_mesoderm_cells	diploid	chimp	C4933	-11.495339040445105	0.0973335184177448	-21.65351645754698	-21.55618293912924	0.0927466300397337	0.9072533699602664
CCDC8	Cardiac_mesoderm_cells	diploid	chimp	C4933	-10.724782518120362	-0.3952768730423948	-20.63480947124338	-21.03008634428577	0.3265064587738709	0.673493541226129
ZNF160	Cardiac_mesoderm_cells	diploid	chimp	C4933	-9.501612725655914	-0.7031969457081254	-18.791929010879404	-19.49512595658753	0.5049997175007853	0.4950002824992147
ZNF415	Cardiac_mesoderm_cells	diploid	chimp	C4933	-11.27009715752597	-0.5031534911897816	-21.36711038257308	-21.87026387376285	0.3953790167226302	0.6046209832773698
INSR	Cardiac_mesoderm_cells	diploid	chimp	C4933	-10.071049376574674	-0.0079132939874818	-19.68433504732517	-19.692248341312656	0.0078820663021907	0.9921179336978092
ZNF440	Cardiac_mesoderm_cells	diploid	chimp	C4933	-10.166417455492205	0.0039836632914252	-19.82792295028037	-19.82393928698895	0.0039757390308364	0.9960242609691636
ZNF561	Cardiac_mesoderm_cells	diploid	chimp	C4933	-10.375764375131332	-0.1931892475562726	-20.13721292073864	-20.33040216829491	0.1756740422963583	0.8243259577036419
ZNF584	Cardiac_mesoderm_cells	diploid	chimp	C4933	-11.695672215710816	-0.2727472851982959	-21.9003558142762	-22.17310309947449	0.2387148486526059	0.761285151347394
ZNF274	Cardiac_mesoderm_cells	diploid	chimp	C4933	-10.189494752144162	-0.6866962278819885	-19.862415454895043	-20.54911168277703	0.4967640975560289	0.503235902443971
ZIK1	Cardiac_mesoderm_cells	diploid	chimp	C4933	-10.878242870331864	-0.661921469577841	-20.84645870428513	-21.50838017386297	0.4841408261153233	0.5158591738846767
ZNF570	Cardiac_mesoderm_cells	diploid	chimp	C4933	-11.0887068967227	-0.0010373064681666	-21.129634304613383	-21.13067161108156	0.0010367686517883	0.9989632313482116
THOP1	Cardiac_mesoderm_cells	diploid	chimp	C4933	-11.031256627931665	-0.7836638651166369	-21.05314993552321	-21.83681380063985	0.5432704534431071	0.4567295465568929
MOB3A	Cardiac_mesoderm_cells	diploid	chimp	C4933	-11.525079037058653	-0.3020159850256868	-21.69063018020872	-21.992646165234408	0.2606737533539689	0.7393262466460311
BSG	Cardiac_mesoderm_cells	diploid	chimp	C4933	-9.956842710860354	0.2772447004559061	-19.51016725929212	-19.23292255883621	0.2421309764768751	0.7578690235231249
ZNF738	Cardiac_mesoderm_cells	diploid	chimp	C4933	-9.421388479974784	-0.5795653608955504	-18.661377949027248	-19.2409433099228	0.4398582268167857	0.5601417731832141
ZNF417	Cardiac_mesoderm_cells	diploid	chimp	C4933	-10.088114354497806	0.0697786593294046	-19.71015211133861	-19.640373452009207	0.067399780579234	0.932600219420766
ZNF791	Cardiac_mesoderm_cells	diploid	chimp	C4933	-9.888951785758008	-0.7635049843215143	-19.40548734832263	-20.168992332644144	0.5339698672165103	0.4660301327834897
ZNF266	Cardiac_mesoderm_cells	diploid	chimp	C4933	-10.556562991916191	0.1571093707947355	-20.3977942983654	-20.240684927570666	0.1453894157327053	0.8546105842672946
ZNF613	Cardiac_mesoderm_cells	diploid	chimp	C4933	-10.441455111745569	0.0778228227386251	-20.23259178103579	-20.154768958297165	0.0748716762734983	0.9251283237265018
ZNF135	Cardiac_mesoderm_cells	diploid	chimp	C4933	-10.251376657915618	-0.0308006026781059	-19.95442051210097	-19.98522111477908	0.0303310968169487	0.9696689031830512
PHLDB3	Cardiac_mesoderm_cells	diploid	chimp	C4933	-11.539849589240836	-0.3730835084529219	-21.709002064744578	-22.0820855731975	0.3113922741230277	0.6886077258769723
GNG7	Cardiac_mesoderm_cells	diploid	chimp	C4933	-10.848103296128	0.1407407060894349	-20.80523499703844	-20.664494290949005	0.1312854651141793	0.8687145348858207
LMNB2	Cardiac_mesoderm_cells	diploid	chimp	C4933	-10.159406125966076	0.0402684366672048	-19.8174239262872	-19.77715548962	0.0394684373493056	0.9605315626506944
ZNF543	Cardiac_mesoderm_cells	diploid	chimp	C4933	-11.834944571557324	-0.3920546885992557	-22.067580063533985	-22.45963475213324	0.3243328383404338	0.6756671616595663
DPY19L3	Cardiac_mesoderm_cells	diploid	chimp	C4933	-9.027339889846608	-0.2566753513072833	-18.00282797879465	-18.25950333010193	0.2263806724952952	0.7736193275047047
ZNF552	Cardiac_mesoderm_cells	diploid	chimp	C4933	-10.957800124810062	0.237164851525641	-20.954465878357404	-20.717301026831763	0.2111387676797028	0.7888612323202971
ZBTB7A	Cardiac_mesoderm_cells	diploid	chimp	C4933	-10.63021768026192	-0.3194421660362926	-20.50221598098778	-20.82165814702408	0.2734457793286369	0.7265542206713633
SELENOW	Cardiac_mesoderm_cells	diploid	chimp	C4933	-11.729431721590773	-0.1392297591164571	-21.94122065397668	-22.080450413093136	0.129971891397099	0.8700281086029009
EIF3K	Cardiac_mesoderm_cells	diploid	chimp	C4933	-10.66646497342626	-0.5175257129177488	-20.55323561959751	-21.070761332515257	0.40400661615985	0.59599338384015
FARSA	Cardiac_mesoderm_cells	diploid	chimp	C4933	-11.549620119367187	-0.1751634733434208	-21.721132628266727	-21.896296101610147	0.1606801968606179	0.8393198031393819
SAMD4B	Cardiac_mesoderm_cells	diploid	chimp	C4933	-9.36338848967958	-0.1563916197150412	-18.56625070413111	-18.722642323846152	0.1447757978770331	0.8552242021229669
CALR	Cardiac_mesoderm_cells	diploid	chimp	C4933	-7.588318933476978	0.0453463316097177	-15.35363693509985	-15.308290603490132	0.0443335529864497	0.9556664470135504
RAD23A	Cardiac_mesoderm_cells	diploid	chimp	C4933	-10.614425428961871	-0.0745757759851349	-20.479911607839675	-20.55448738382481	0.0718628591119567	0.9281371408880432
MYADM	Cardiac_mesoderm_cells	diploid	chimp	C4933	-9.984666592261712	-0.3032086884343989	-19.55282186212565	-19.85603055056005	0.2615550246363924	0.7384449753636076
ZNF154	Cardiac_mesoderm_cells	diploid	chimp	C4933	-10.10475271338565	-0.4995447541189684	-19.73527183442279	-20.23481658854176	0.3931931568418949	0.6068068431581051
ZNF571	Cardiac_mesoderm_cells	diploid	chimp	C4933	-11.647363020641096	-0.353627467358617	-21.84151192891163	-22.19513939627025	0.2978635125997444	0.7021364874002556
ZNF792	Cardiac_mesoderm_cells	diploid	chimp	C4933	-11.059068595728045	-0.0391027905121602	-21.09025273158349	-21.12935552209565	0.0383481446208952	0.9616518553791048
ZFP82	Cardiac_mesoderm_cells	diploid	chimp	C4933	-10.334252562026212	-0.2605718789435905	-20.0765283029397	-20.33710018188329	0.2293892363023226	0.7706107636976773
MEX3D	Cardiac_mesoderm_cells	diploid	chimp	C4933	-10.201965617144552	-0.5964661519481353	-19.881013998350618	-20.47748015029876	0.4492455161323819	0.550754483867618
ZNF875	Cardiac_mesoderm_cells	diploid	chimp	C4933	-8.935428684457476	0.0256452147435802	-17.845086623153367	-17.819441408409787	0.0253191693383576	0.9746808306616424
ZNF329	Cardiac_mesoderm_cells	diploid	chimp	C4933	-10.655905340766346	-0.4603046808159981	-20.5383975939641	-20.998702274780097	0.3689086652111324	0.6310913347888676
ZNF101	Cardiac_mesoderm_cells	diploid	chimp	C4933	-11.608631219901072	-0.5223837966761414	-21.794021810851383	-22.316405607527525	0.4068949802998523	0.5931050197001477
PNMA8A	Cardiac_mesoderm_cells	diploid	chimp	C4933	-11.100943185790246	0.3468067961241879	-21.14584569878386	-20.79903890265967	0.2930581010208149	0.706941898979185
TMEM259	Cardiac_mesoderm_cells	diploid	chimp	C4933	-10.808113640507113	-0.5624333229875269	-20.750279072983822	-21.31271239597136	0.4301791825859602	0.5698208174140398
ZNF708	Cardiac_mesoderm_cells	diploid	chimp	C4933	-9.821767478144787	-0.3652130571277752	-19.301056695017778	-19.66626975214556	0.3059512369117351	0.6940487630882649
SPACA6	Cardiac_mesoderm_cells	diploid	chimp	C4933	-10.25604178805028	-0.1661008983142835	-19.961327810023924	-20.127428708338208	0.1530392270362309	0.846960772963769
ZNF320	Cardiac_mesoderm_cells	diploid	chimp	C4933	-9.751434490089608	-0.8223290933777179	-19.19083621481824	-20.013165308195955	0.5605929582712482	0.4394070417287518
RUVBL2	Cardiac_mesoderm_cells	diploid	chimp	C4933	-11.239336473968372	-0.4327257445253707	-21.3272675254335	-21.75999326995887	0.351261612536204	0.6487383874637959
ZNF93	Cardiac_mesoderm_cells	diploid	chimp	C4933	-9.809640063538009	-0.0294531289053737	-19.282116897247075	-19.31157002615245	0.0290236126992288	0.9709763873007712
RAB11B	Cardiac_mesoderm_cells	diploid	chimp	C4933	-11.133951922310422	-0.30678270572297	-21.189439434779143	-21.49622214050212	0.2641895290584831	0.7358104709415169
ZSWIM9	Cardiac_mesoderm_cells	diploid	chimp	C4933	-11.50587523483096	-0.2974838503357162	-21.66668372743617	-21.964167577771885	0.2573154227694766	0.7426845772305234
DMWD	Cardiac_mesoderm_cells	diploid	chimp	C4933	-11.697931177899475	-0.3590861616391763	-21.903096806965088	-22.262182968604264	0.3016858191350663	0.6983141808649336
NDUFA13	Cardiac_mesoderm_cells	diploid	chimp	C4933	-11.527132074459784	-0.4587132850156941	-21.693186203425416	-22.15189948844111	0.3679035495550489	0.6320964504449511
ZNF566	Cardiac_mesoderm_cells	diploid	chimp	C4933	-10.5977875462201	-0.1523631121593425	-20.45636293748653	-20.60872604964588	0.1413235717262084	0.8586764282737915
ZNF529	Cardiac_mesoderm_cells	diploid	chimp	C4933	-10.809830168713582	-0.584216807249927	-20.75264410086522	-21.336860908115145	0.4424576460093885	0.5575423539906115
PIP5K1C	Cardiac_mesoderm_cells	diploid	chimp	C4933	-10.62032104878291	-0.4039086507786393	-20.488243758745515	-20.892152409524154	0.332294887174724	0.6677051128252759
ZNF749	Cardiac_mesoderm_cells	diploid	chimp	C4933	-11.136159206905791	-0.085603662062809	-21.192347337883245	-21.277950999946054	0.0820420192959704	0.9179579807040296
ZNF490	Cardiac_mesoderm_cells	diploid	chimp	C4933	-11.273518274127108	0.1148512281119736	-21.37153076527021	-21.25667953715824	0.1085012360041909	0.8914987639958091
ZNF626	Cardiac_mesoderm_cells	diploid	chimp	C4933	-10.349531422990577	-0.0331607389495332	-20.09890102870802	-20.13206176765756	0.0326169490441872	0.9673830509558128
ZNF793	Cardiac_mesoderm_cells	diploid	chimp	C4933	-9.94791540529246	-0.4417002419740151	-19.496451131359915	-19.93815137333393	0.3570576663025628	0.6429423336974373
ZNF548	Cardiac_mesoderm_cells	diploid	chimp	C4933	-11.588750806542356	-0.5211997761825806	-21.7695380022348	-22.29073777841738	0.4061923158992573	0.5938076841007427
ZNF567	Cardiac_mesoderm_cells	diploid	chimp	C4933	-10.462179962656856	0.1569622804462226	-20.262517147196977	-20.105554866750754	0.1452637015185756	0.8547362984814244
ZNF573	Cardiac_mesoderm_cells	diploid	chimp	C4933	-10.378376159537934	-0.3487494245921284	-20.14102032347831	-20.48976974807044	0.2944300934117443	0.7055699065882557
ZNF600	Cardiac_mesoderm_cells	diploid	chimp	C4933	-11.101171427253322	-0.2033088448295395	-21.1461478238043	-21.34945666863384	0.1839738229623249	0.8160261770376751
ZNF766	Cardiac_mesoderm_cells	diploid	chimp	C4933	-9.579559013496112	-0.6713042654557135	-18.917631545095084	-19.5889358105508	0.4889583909881415	0.5110416090118585
SUPT5H	Cardiac_mesoderm_cells	diploid	chimp	C4933	-9.624216291116351	-0.1081253714560972	-18.989142556303108	-19.097267927759205	0.1024849333942013	0.8975150666057988
ZNF836	Cardiac_mesoderm_cells	diploid	chimp	C4933	-10.879985762588284	-0.0812385732023307	-20.848837417673067	-20.9300759908754	0.0780262930152871	0.9219737069847128
ZNF493	Cardiac_mesoderm_cells	diploid	chimp	C4933	-10.521150450005267	-0.3536614151065045	-20.347231628108045	-20.70089304321455	0.2978873481476174	0.7021126518523826
LONP1	Cardiac_mesoderm_cells	diploid	chimp	C4933	-10.479258432825334	-0.1703913914744071	-20.28711759219327	-20.45750898366768	0.1566653220091571	0.8433346779908429
ZNF765	Cardiac_mesoderm_cells	diploid	chimp	C4933	-10.290479224803502	-0.3566316801719828	-20.01219197982894	-20.368823660000924	0.2999697147081521	0.7000302852918479
ZNF569	Cardiac_mesoderm_cells	diploid	chimp	C4933	-10.038848973363873	-0.1340450954100376	-19.6354731939539	-19.769518289363937	0.125449374504976	0.874550625495024
ZNF846	Cardiac_mesoderm_cells	diploid	chimp	C4933	-11.075596183652124	0.12168357122464	-21.11223364948404	-20.9905500782594	0.1145715007647407	0.8854284992352592
ZNF136	Cardiac_mesoderm_cells	diploid	chimp	C4933	-10.748602940353075	-0.3725667661935432	-20.667948018300223	-21.04051478449377	0.3110363494581947	0.6889636505418053
ZNF431	Cardiac_mesoderm_cells	diploid	chimp	C4933	-9.402427533200678	-0.2174936375814802	-18.630348160682683	-18.847841798264163	0.1954672763225551	0.8045327236774449
ZNF418	Cardiac_mesoderm_cells	diploid	chimp	C4933	-10.608253710822307	-0.4210686718543286	-20.47118235731865	-20.89225102917298	0.3436549725685809	0.656345027431419
ZNF700	Cardiac_mesoderm_cells	diploid	chimp	C4933	-10.249317059859791	-0.3898833073032045	-19.95136974189552	-20.341253049198723	0.3228641132992823	0.6771358867007177
AP2A1	Cardiac_mesoderm_cells	diploid	chimp	C4933	-10.209618211862676	-0.3588885335469314	-19.892412509643584	-20.25130104319052	0.3015477989978355	0.6984522010021643
ZNF429	Cardiac_mesoderm_cells	diploid	chimp	C4933	-10.01138249738616	0.0008146008047767	-19.593643000142283	-19.592828399337503	0.0008142691076142	0.9991857308923858
ZNF470	Cardiac_mesoderm_cells	diploid	chimp	C4933	-10.89587983455227	-0.3807315897689349	-20.870503819474937	-21.251235409243872	0.3166387138332352	0.683361286166765
ZNF441	Cardiac_mesoderm_cells	diploid	chimp	C4933	-10.627891368139052	0.042484058867178	-20.4989332870385	-20.456449228171323	0.0415942565275733	0.9584057434724268
ZNF420	Cardiac_mesoderm_cells	diploid	chimp	C4933	-11.01749240712153	-0.4385651704958881	-21.03473467084804	-21.47329984134393	0.3550388331905905	0.6449611668094094
ZNF682	Cardiac_mesoderm_cells	diploid	chimp	C4933	-9.65786299557849	0.2974093700977427	-19.04277806426457	-18.745368694166835	0.2572601053854249	0.7427398946145751
KANK2	Cardiac_mesoderm_cells	diploid	chimp	C4933	-10.989321977783415	0.2434551703335329	-20.996935840595672	-20.75348067026214	0.2160853821245735	0.7839146178754265
ZNF675	Cardiac_mesoderm_cells	diploid	chimp	C4933	-9.601704828821653	-0.3247731457942855	-18.953140450285503	-19.27791359607979	0.277308719395953	0.722691280604047
DACT3	Cardiac_mesoderm_cells	diploid	chimp	C4933	-10.887071971266254	0.0163788777833032	-20.85850293935557	-20.84212406157227	0.0162454732962068	0.9837545267037932
ZNF841	Cardiac_mesoderm_cells	diploid	chimp	C4933	-10.322089003770383	-0.0451584278470705	-20.058686385533303	-20.103844813380377	0.0441539627929119	0.955846037207088
ZNF615	Cardiac_mesoderm_cells	diploid	chimp	C4933	-10.294463194083676	0.1361139941840433	-20.01806213822208	-19.881948144038034	0.1272568608240323	0.8727431391759679
ZNF460	Cardiac_mesoderm_cells	diploid	chimp	C4933	-10.438058048426882	-0.5713337550807616	-20.22767905042237	-20.799012805503136	0.4352283309438423	0.5647716690561577
ZNF780A	Cardiac_mesoderm_cells	diploid	chimp	C4933	-11.084291112156254	0.1892499261384977	-21.123777191071586	-20.934527264933084	0.1724203529394935	0.8275796470605065
ZNF461	Cardiac_mesoderm_cells	diploid	chimp	C4933	-11.260272551373395	0.2440363749573713	-21.354404080421062	-21.11036770546369	0.21654086454811	0.7834591354518899
ENSG00000197813	Cardiac_mesoderm_cells	diploid	chimp	C4933	-11.488529231407602	-0.0650102736507633	-21.64499518062125	-21.71000545427201	0.0629421636770044	0.9370578363229956
ZNF181	Cardiac_mesoderm_cells	diploid	chimp	C4933	-11.004762071484048	-0.4149076395909788	-21.017671419906783	-21.43257905949776	0.339598727180013	0.660401272819987
ZNF44	Cardiac_mesoderm_cells	diploid	chimp	C4933	-9.762919739849057	-0.5683805494555685	-19.208897600923503	-19.777278150379075	0.4335579788412104	0.5664420211587896
ZNF790	Cardiac_mesoderm_cells	diploid	chimp	C4933	-11.71128694216856	-0.005364739552494	-21.9192831922539	-21.9246479318064	0.0053503750360371	0.9946496249639628
ZNF677	Cardiac_mesoderm_cells	diploid	chimp	C4933	-10.47309769705757	0.1848422649339907	-20.278249673819204	-20.093407408885213	0.1687646115191735	0.8312353884808265
ZNF823	Cardiac_mesoderm_cells	diploid	chimp	C4933	-11.585848971962312	-0.4437016319900201	-21.76595811410063	-22.20965974609065	0.3583431578560184	0.6416568421439816
ZNF347	Cardiac_mesoderm_cells	diploid	chimp	C4933	-10.785040023174584	0.1372482937850562	-20.71843534361745	-20.5811870498324	0.1282462517796209	0.871753748220379
ZNF121	Cardiac_mesoderm_cells	diploid	chimp	C4933	-9.25359901944154	-0.2914934840646133	-18.38447654813865	-18.675970032203264	0.2528531180520833	0.7471468819479167
ZNF649	Cardiac_mesoderm_cells	diploid	chimp	C4933	-9.082674507734646	0.2515946831378421	-18.09704084545309	-17.84544616231525	0.2224401676804982	0.7775598323195019
ZNF544	Cardiac_mesoderm_cells	diploid	chimp	C4933	-9.133512632911414	-0.6359525849321842	-18.1830981962871	-18.81905078121929	0.4705690798834452	0.5294309201165548
ZNF607	Cardiac_mesoderm_cells	diploid	chimp	C4933	-10.675105862084475	-0.2290202270142885	-20.565362131564186	-20.79438235857848	0.2046875534538212	0.7953124465461788
ZNF813	Cardiac_mesoderm_cells	diploid	chimp	C4933	-9.718484296434085	0.0821664518028057	-19.138884082804168	-19.05671763100136	0.0788813759202849	0.921118624079715
GET3	Cardiac_mesoderm_cells	diploid	chimp	C4933	-11.59073691975966	-0.0026793559815095	-21.77198729923484	-21.774666655216343	0.0026757697109519	0.9973242302890482
ZNF69	Cardiac_mesoderm_cells	diploid	chimp	C4933	-8.712001869987242	-0.2649988669640031	-17.45510984307436	-17.720108710038364	0.2327931807516936	0.7672068192483065
ZNF568	Cardiac_mesoderm_cells	diploid	chimp	C4933	-10.500185271627712	-0.5256308066300903	-20.317187725205905	-20.842818531835995	0.4088176750088673	0.5911823249911327
ZNF480	Cardiac_mesoderm_cells	diploid	chimp	C4933	-10.113002174180924	-0.3547512381102927	-19.747707428283405	-20.10245866639369	0.2986521098637084	0.7013478901362916
ZNF587	Cardiac_mesoderm_cells	diploid	chimp	C4933	-9.635909262407504	-0.1739236923353537	-19.00780584602477	-19.18172953836012	0.159638978801171	0.8403610211988289
ZNF808	Cardiac_mesoderm_cells	diploid	chimp	C4933	-10.361136163605076	0.1002229184422987	-20.11586488006079	-20.01564196161849	0.0953642644315966	0.9046357355684036
ZNF28	Cardiac_mesoderm_cells	diploid	chimp	C4933	-10.18601169100961	0.2415109089422422	-19.85721581326793	-19.615704904325693	0.2145597645799137	0.7854402354200861
ZNF627	Cardiac_mesoderm_cells	diploid	chimp	C4933	-10.192061863887549	-0.3254065162747502	-19.86624629553344	-20.191652811808183	0.2777663057934216	0.7222336942065785
ZNF525	Cardiac_mesoderm_cells	diploid	chimp	C4933	-10.375117116122398	-0.077543676325689	-20.13626916525705	-20.213812841582744	0.0746133939728127	0.9253866060271873
ZNF814	Cardiac_mesoderm_cells	diploid	chimp	C4933	-9.494687126986545	0.0489228961109376	-18.78070580183716	-18.731782905726217	0.0477454506028678	0.9522545493971322
ZNF551	Cardiac_mesoderm_cells	diploid	chimp	C4933	-10.16180492850716	-0.0640529679728807	-19.821017006364897	-19.88506997433777	0.0620446833768345	0.9379553166231656
ZNF805	Cardiac_mesoderm_cells	diploid	chimp	C4933	-10.933023503283929	-0.7659035025672766	-20.92095473340751	-21.686858235974785	0.5350863095541772	0.4649136904458227
ZNF616	Cardiac_mesoderm_cells	diploid	chimp	C4933	-9.86643662935874	-0.0720263722205346	-19.370583124420648	-19.442609496641182	0.0694936440312063	0.9305063559687936
SCGB2B2	Cardiac_mesoderm_cells	diploid	chimp	C4933	-9.9664733820368	0.5378967984618583	-19.52494750660219	-18.98705070814033	0.416024820820367	0.5839751791796329
ZNF611	Cardiac_mesoderm_cells	diploid	chimp	C4933	-9.621501788856047	0.1650048148639911	-18.98480628597004	-18.819801471106043	0.15211037839512	0.84788962160488
NUP62	Cardiac_mesoderm_cells	diploid	chimp	C4933	-10.009352379650563	-0.3468998512289687	-19.590545678616287	-19.937445529845256	0.2931238825125991	0.7068761174874009
ZNF254	Cardiac_mesoderm_cells	diploid	chimp	C4933	-8.877839119742072	-0.6395405435583861	-17.745452130464763	-18.38499267402315	0.472465252391812	0.527534747608188
ZNF134	Cardiac_mesoderm_cells	diploid	chimp	C4933	-10.233283332755068	-0.3845477333641582	-19.92759299572534	-20.3121407290895	0.3192415490734022	0.6807584509265978
ZNF888	Cardiac_mesoderm_cells	diploid	chimp	C4933	-9.82085877350635	0.3023302532073407	-19.299638483860733	-18.997308230653392	0.2609060635633858	0.7390939364366141
ZNF845	Cardiac_mesoderm_cells	diploid	chimp	C4933	-10.813153298938085	0.0615856241168621	-20.75722114995025	-20.69563552583339	0.0597275677040936	0.9402724322959064
LIPE-AS1	Cardiac_mesoderm_cells	diploid	chimp	C4933	-8.960288097058827	0.227682671198682	-17.887905590040383	-17.6602229188417	0.2036230669193438	0.7963769330806563
ZNF90	Cardiac_mesoderm_cells	diploid	chimp	C4933	-8.629423125796405	0.5747966021937003	-17.308634334671286	-16.733837732477586	0.4371806666166076	0.5628193333833924
SMIM7	Cardiac_mesoderm_cells	diploid	chimp	C4933	-10.449313345163514	-0.2978918011927867	-20.243947931985264	-20.54183973317805	0.2576183397874612	0.7423816602125387
ZNF880	Cardiac_mesoderm_cells	diploid	chimp	C4933	-11.415063752990015	-0.0199729489037992	-21.55252001388593	-21.57249296278973	0.0197748108859979	0.980225189114002
UBA52	Cardiac_mesoderm_cells	diploid	chimp	C4933	-11.40258869916754	-0.1165008195426189	-21.53671768688826	-21.65321850643088	0.1099706324406202	0.89002936755938
ZNF844	Cardiac_mesoderm_cells	diploid	chimp	C4933	-10.407036871279352	0.127948085441215	-20.18271829904001	-20.0547702135988	0.120100942469706	0.8798990575302938
SCAMP4	Cardiac_mesoderm_cells	diploid	chimp	C4933	-11.009667069241392	-0.5235814795378317	-21.02424944371295	-21.547830923250785	0.4076049067988666	0.5923950932011334
LINC00665	Cardiac_mesoderm_cells	diploid	chimp	C4933	-9.395950068841827	0.2973568189270955	-18.619732465356705	-18.32237564642961	0.2572210725088737	0.7427789274911263
ZNF529-AS1	Cardiac_mesoderm_cells	diploid	chimp	C4933	-11.74089437961007	-0.1928766842238545	-21.95504785121244	-22.14792453543629	0.1754163479572169	0.824583652042783
ZNF709	Cardiac_mesoderm_cells	diploid	chimp	C4933	-10.397831269328105	-0.5758068289846036	-20.16934181022855	-20.745148639213152	0.4377489546873818	0.5622510453126182
ZNF585B	Cardiac_mesoderm_cells	diploid	chimp	C4933	-10.8858637405435	-0.3525191348264833	-20.856855581648137	-21.20937471647462	0.2970848804768105	0.7029151195231895
BCKDHA	Cardiac_mesoderm_cells	diploid	chimp	C4933	-11.627548000098455	-0.1102977519346026	-21.81725089814143	-21.92754865007604	0.1044325613436487	0.8955674386563512
HAUS5	Cardiac_mesoderm_cells	diploid	chimp	C4933	-11.252448032475725	-0.1051115602868435	-21.344271732872333	-21.449383293159176	0.0997759122733513	0.9002240877266486
ZNF564	Cardiac_mesoderm_cells	diploid	chimp	C4933	-10.92698076802922	0.0218016918228621	-20.91276450390108	-20.890962812078207	0.0215657526744996	0.9784342473255004
YJEFN3	Cardiac_mesoderm_cells	diploid	chimp	C4933	-11.803984973650456	-0.5213961262024894	-22.030717379293485	-22.55211350549597	0.4063088986039698	0.5936911013960302
ZNF345	Cardiac_mesoderm_cells	diploid	chimp	C4933	-10.655723025671184	0.0866587653245289	-20.53814122985016	-20.45148246452564	0.0830100489800901	0.91698995101991
ZNF260	Cardiac_mesoderm_cells	diploid	chimp	C4933	-9.768680490937587	-0.552770028766986	-19.21794759976665	-19.77071762853363	0.4246461457486913	0.5753538542513087
ZNF432	Cardiac_mesoderm_cells	diploid	chimp	C4933	-10.185427715258928	-0.041216752746525	-19.856343812902267	-19.897560565648792	0.0403788931067133	0.9596211068932868
ZNF486	Cardiac_mesoderm_cells	diploid	chimp	C4933	-11.232124304707554	-0.0298673340857044	-21.31790058623324	-21.34776792031894	0.0294257128670923	0.9705742871329076
ZNF350	Cardiac_mesoderm_cells	diploid	chimp	C4933	-11.112414752645806	-0.0344383959343767	-21.16101875973481	-21.19545715566919	0.0338521435108127	0.9661478564891872
ZNF253	Cardiac_mesoderm_cells	diploid	chimp	C4933	-9.240310181120098	-0.4047989271833891	-18.362323295251567	-18.76712222243496	0.3328890647516196	0.6671109352483804
LSM14A	Cardiac_mesoderm_cells	diploid	chimp	C4933	-8.261156727975829	-0.7299567918659591	-16.640042182711063	-17.369998974577022	0.5180701870717035	0.4819298129282965
ZNF625	Cardiac_mesoderm_cells	diploid	chimp	C4933	-10.012381301650509	-0.3601690594293672	-19.59516658137194	-19.95533564080131	0.3024416127209242	0.6975583872790758
ZNF234	Cardiac_mesoderm_cells	diploid	chimp	C4933	-11.567982666586062	0.0713446287429275	-21.743882744617817	-21.67253811587489	0.0688590611053455	0.9311409388946544
ZNF850	Cardiac_mesoderm_cells	diploid	chimp	C4933	-9.583893178173168	-0.0113205873098251	-18.92458815236687	-18.93590873967669	0.0112567505781497	0.9887432494218504
ZNF561-AS1	Cardiac_mesoderm_cells	diploid	chimp	C4933	-10.990673488497777	0.6532692132262277	-20.998752641676408	-20.34548342845018	0.4796581154859674	0.5203418845140326
ENSG00000267383	Cardiac_mesoderm_cells	diploid	chimp	C4933	-8.564633812218995	0.5320042605712773	-17.192829088918828	-16.66082482834755	0.4125735666129977	0.5874264333870023
TSHZ3-AS1	Cardiac_mesoderm_cells	diploid	chimp	C4933	-11.04082549766648	0.8446815384767774	-21.065931532269296	-20.22124999379252	0.5703058225139725	0.4296941774860275
ZNF224	Cardiac_mesoderm_cells	diploid	chimp	C4933	-10.919331102775091	-0.1068795677177796	-20.902386568160345	-21.00926613587812	0.1013661089959222	0.8986338910040778
ENSG00000268205	Cardiac_mesoderm_cells	diploid	chimp	C4933	-10.612302300075523	-0.682237861352082	-20.47690945973171	-21.1591473210838	0.4945154785928182	0.5054845214071818
ENSG00000268362	Cardiac_mesoderm_cells	diploid	chimp	C4933	-10.76420621005416	-0.4914241776527496	-20.689598052382795	-21.18102223003554	0.3882454736409633	0.6117545263590367
FBXO17	Cardiac_mesoderm_cells	diploid	chimp	C4933	-10.085682517806102	-0.0868017813996147	-19.706476357630848	-19.793278139030463	0.0831411839063534	0.9168588160936466
ZNF587B	Cardiac_mesoderm_cells	diploid	chimp	C4933	-9.08914953613607	-0.2274146381268203	-18.10802818891913	-18.33544282704595	0.203409582954507	0.7965904170454929
ENSG00000269825	Cardiac_mesoderm_cells	diploid	chimp	C4933	-10.94515536217189	-0.2843893133266881	-20.93737765080102	-21.22176696412771	0.2475263603413885	0.7524736396586114
EGLN2	Cardiac_mesoderm_cells	diploid	chimp	C4933	-11.158075385161544	-0.7511989471427825	-21.22117102030656	-21.972369967449342	0.5281994504160049	0.4718005495839951
KMT2B	Cardiac_mesoderm_cells	diploid	chimp	C4933	-10.54835157260577	-0.4761951137606068	-20.38609056607507	-20.86228567983568	0.3788577229820987	0.6211422770179013
UHRF1	Cardiac_mesoderm_cells	diploid	chimp	C4933	-10.51167558534866	0.5783511539308428	-20.333663864862963	-19.75531271093212	0.4391776856992908	0.5608223143007092
ZNF8	Cardiac_mesoderm_cells	diploid	chimp	C4933	-10.053721618990224	-0.1863652228331425	-19.6580652523269	-19.84443047516004	0.1700295845253007	0.8299704154746993
ENSG00000288899	Cardiac_mesoderm_cells	diploid	chimp	C4933	-11.092038639839174	-0.3600091708943083	-21.134051151378795	-21.494060322273103	0.3023300722154777	0.6976699277845223
ENSG00000290073	Cardiac_mesoderm_cells	diploid	chimp	C4933	-11.524721635786648	0.7665342562072404	-21.69018513731104	-20.9236508811038	0.5353794630931448	0.4646205369068553
ENSG00000290812	Cardiac_mesoderm_cells	diploid	chimp	C4933	-10.627686688599251	-0.1991757175226923	-20.49864441270167	-20.69782013022436	0.1805941032923179	0.819405896707682
ENSG00000291101	Cardiac_mesoderm_cells	diploid	chimp	C4933	-10.477819139430352	0.3007996425294763	-20.28504646620756	-19.984246823678085	0.259773932287248	0.7402260677127521
DPM1	Cardiac_mesoderm_cells	diploid	chimp	C4933	-10.017871709078582	-0.6611749848365777	-19.60353837857565	-20.264713363412223	0.4837556013490611	0.5162443986509389
ZFP64	Cardiac_mesoderm_cells	diploid	chimp	C4933	-9.603034555029344	-0.0085345684683347	-18.95526966124577	-18.963804229714103	0.0084982524262168	0.9915017475737832
RTF2	Cardiac_mesoderm_cells	diploid	chimp	C4933	-9.577495624554384	-0.7640802790266791	-18.91431845362099	-19.67839873264767	0.5342378947795369	0.4657621052204633
PHF20	Cardiac_mesoderm_cells	diploid	chimp	C4933	-8.737601010549925	-0.5393977223829723	-17.50026036077194	-18.039658083154915	0.4169006656834582	0.5830993343165418
TOMM34	Cardiac_mesoderm_cells	diploid	chimp	C4933	-9.907856643683392	0.033512064943526	-19.43472218754168	-19.401210122598155	0.0329567561611043	0.9670432438388956
KCNG1	Cardiac_mesoderm_cells	diploid	chimp	C4933	-11.082518781197855	0.2014453111558474	-21.12142534901833	-20.919980037862487	0.1824517128916084	0.8175482871083917
RIPOR3	Cardiac_mesoderm_cells	diploid	chimp	C4933	-9.980254354634068	1.243203864224956	-19.546067372381845	-18.30286350815689	0.7115414461612148	0.2884585538387851
ATP9A	Cardiac_mesoderm_cells	diploid	chimp	C4933	-9.954763032301091	0.2697685608530518	-19.506973309501323	-19.23720474864827	0.2364438093177427	0.7635561906822572
ELMO2	Cardiac_mesoderm_cells	diploid	chimp	C4933	-9.625601276239053	-0.3918645586645475	-18.991354469309616	-19.383219027974164	0.3242043615738503	0.6757956384261496
CTSA	Cardiac_mesoderm_cells	diploid	chimp	C4933	-11.565398035990611	-0.3098379064363783	-21.74068431517732	-22.050522221613697	0.266434147108917	0.733565852891083
EYA2	Cardiac_mesoderm_cells	diploid	chimp	C4933	-11.451484193656205	1.1811943530480138	-21.598489413847897	-20.417295060799884	0.6930880416207685	0.3069119583792316
CBFA2T2	Cardiac_mesoderm_cells	diploid	chimp	C4933	-8.554917455180988	-0.0943630364940056	-17.175394919003804	-17.26975795549781	0.0900476436434649	0.909952356356535
ITCH	Cardiac_mesoderm_cells	diploid	chimp	C4933	-8.136135953650944	-0.697754990206562	-16.40735519696731	-17.10511018717387	0.5022986049892071	0.4977013950107929
SLC35C2	Cardiac_mesoderm_cells	diploid	chimp	C4933	-10.26646960341145	-0.2765394392111915	-19.976752898246147	-20.25329233745734	0.2415962923021636	0.7584037076978363
RBL1	Cardiac_mesoderm_cells	diploid	chimp	C4933	-9.90224175897873	-0.0293173329787812	-19.426046130207208	-19.45536346318599	0.0288917491079492	0.9711082508920508
DLGAP4	Cardiac_mesoderm_cells	diploid	chimp	C4933	-9.415948581388404	-0.3578919880392207	-18.65248230832631	-19.01037429636553	0.3008514126618708	0.6991485873381292
GNAS	Cardiac_mesoderm_cells	diploid	chimp	C4933	-7.533244669242444	-0.3247802403575903	-15.244627971811898	-15.569408212169488	0.2773138465568056	0.7226861534431944
AURKA	Cardiac_mesoderm_cells	diploid	chimp	C4933	-10.197152374369614	1.0506883783797285	-19.873839135580056	-18.823150757200327	0.6503030575770156	0.3496969424229844
EDEM2	Cardiac_mesoderm_cells	diploid	chimp	C4933	-11.208603578353577	-0.0646590565997548	-21.287285673772388	-21.351944730372143	0.0626129951856969	0.9373870048143031
DNMT3B	Cardiac_mesoderm_cells	diploid	chimp	C4933	-8.969682319305058	0.8965686407037232	-17.904056824889278	-17.007488184185554	0.5920328574161828	0.4079671425838171
TPX2	Cardiac_mesoderm_cells	diploid	chimp	C4933	-8.856928012307085	0.6154395220793738	-17.70912227130882	-17.093682749229448	0.4595966760884225	0.5404033239115776
EPB41L1	Cardiac_mesoderm_cells	diploid	chimp	C4933	-10.60330087039277	0.1291989952614434	-20.464171980340662	-20.334972985079222	0.1212009287063516	0.8787990712936484
CRLS1	Cardiac_mesoderm_cells	diploid	chimp	C4933	-10.475641881819028	0.0300191547787595	-20.281912689455755	-20.251893534676995	0.0295730549429553	0.9704269450570449
ATRN	Cardiac_mesoderm_cells	diploid	chimp	C4933	-8.998566116692574	-0.347568838811874	-17.95361359379094	-18.30118243260281	0.2935966157138989	0.706403384286101
FKBP1A	Cardiac_mesoderm_cells	diploid	chimp	C4933	-10.598642933778669	-0.2358713573095236	-20.45757487276412	-20.693446230073643	0.2101177200211188	0.7898822799788812
NSFL1C	Cardiac_mesoderm_cells	diploid	chimp	C4933	-10.633433234334335	-0.5683733365893993	-20.506751847596583	-21.075125184185985	0.4335538931559843	0.5664461068440156
DNAAF9	Cardiac_mesoderm_cells	diploid	chimp	C4933	-9.366569944853564	-0.032432794798005	-18.571484837146144	-18.60391763194415	0.0319124918383127	0.9680875081616872
EBF4	Cardiac_mesoderm_cells	diploid	chimp	C4933	-11.5232521702211	0.4168445834905262	-21.68835508212731	-21.271510498636783	0.3408766493653273	0.6591233506346726
CPXM1	Cardiac_mesoderm_cells	diploid	chimp	C4933	-10.082666771242366	0.4308401870322491	-19.70191649518972	-19.27107630815747	0.3500372250448998	0.6499627749551001
MAVS	Cardiac_mesoderm_cells	diploid	chimp	C4933	-10.400124267202546	-0.3002328312444006	-20.172675190384112	-20.47290802162852	0.2593542448680148	0.7406457551319854
XRN2	Cardiac_mesoderm_cells	diploid	chimp	C4933	-8.692800582466791	-0.5674801053742583	-17.421163897226943	-17.988644002601202	0.4330476997714463	0.5669523002285537
KIZ	Cardiac_mesoderm_cells	diploid	chimp	C4933	-10.403871824968666	-0.1792224845914738	-20.17812099939916	-20.35734348399064	0.1640801005905878	0.8359198994094121
SNX5	Cardiac_mesoderm_cells	diploid	chimp	C4933	-9.707907491180125	-0.3342911758307672	-19.12216514757868	-19.456456323409444	0.2841546849759272	0.7158453150240729
ESF1	Cardiac_mesoderm_cells	diploid	chimp	C4933	-9.465609029048116	-0.4786721459114993	-18.73348664755204	-19.21215879346354	0.3803944083772673	0.6196055916227327
RBBP9	Cardiac_mesoderm_cells	diploid	chimp	C4933	-11.417025278901908	-0.194106744395679	-21.55500208449436	-21.74910882889004	0.1764300119042977	0.8235699880957023
SLC23A2	Cardiac_mesoderm_cells	diploid	chimp	C4933	-10.904645909665868	0.1369426908745161	-20.88243349824545	-20.74549080737094	0.127979800584834	0.872020199415166
TMEM230	Cardiac_mesoderm_cells	diploid	chimp	C4933	-10.672512343208709	-0.4325807143376216	-20.561723872749152	-20.994304587086773	0.3511675190630379	0.648832480936962
DZANK1	Cardiac_mesoderm_cells	diploid	chimp	C4933	-11.711289329115834	-0.0866221660674641	-21.91928608213853	-22.005908248206	0.0829764872149828	0.9170235127850171
TASP1	Cardiac_mesoderm_cells	diploid	chimp	C4933	-9.285256305165456	-0.1154693690523344	-18.437119306276163	-18.552588675328497	0.1090521376035399	0.8909478623964602
KIF16B	Cardiac_mesoderm_cells	diploid	chimp	C4933	-10.299023850822996	-0.0169518769549517	-20.02477840547317	-20.041730282428126	0.0168090023588519	0.983190997641148
TRMT6	Cardiac_mesoderm_cells	diploid	chimp	C4933	-11.038784154905192	0.1327135628077549	-21.063206235945703	-20.930492673137948	0.1242841062105868	0.8757158937894132
PLTP	Cardiac_mesoderm_cells	diploid	chimp	C4933	-10.31171652879168	0.4592503868497921	-20.04345004573748	-19.584199658887684	0.3682429585611505	0.6317570414388495
PCIF1	Cardiac_mesoderm_cells	diploid	chimp	C4933	-11.57227304992926	-0.0027780160780678	-21.74918927834973	-21.7519672944278	0.0027741609620871	0.9972258390379128
GSS	Cardiac_mesoderm_cells	diploid	chimp	C4933	-11.431539418417636	0.3669828058656747	-21.57334580750973	-21.20636300164406	0.3071784425910985	0.6928215574089015
TRPC4AP	Cardiac_mesoderm_cells	diploid	chimp	C4933	-8.39806690718565	-0.5039277593869862	-16.891537134609173	-17.39546489399616	0.3958469743356178	0.6041530256643822
PYGB	Cardiac_mesoderm_cells	diploid	chimp	C4933	-10.594539260352898	-0.0276710563439194	-20.451759447585708	-20.479430503929628	0.0272917196003575	0.9727082803996424
ABHD12	Cardiac_mesoderm_cells	diploid	chimp	C4933	-10.009480171746388	0.3455464717370624	-19.59074067169416	-19.24519419995709	0.2921665632098393	0.7078334367901608
PROCR	Cardiac_mesoderm_cells	diploid	chimp	C4933	-11.082551515590431	0.0001527094670092	-21.121468792070257	-21.121316082603247	0.0001526978075121	0.999847302192488
GINS1	Cardiac_mesoderm_cells	diploid	chimp	C4933	-10.556983084202365	-0.0504753761592091	-20.39839271997336	-20.44886809613257	0.0492226598260627	0.9507773401739372
NINL	Cardiac_mesoderm_cells	diploid	chimp	C4933	-8.542271561567668	0.100762905833054	-17.152678064216545	-17.05191515838349	0.095852624456036	0.904147375543964
UQCC1	Cardiac_mesoderm_cells	diploid	chimp	C4933	-9.523505495040704	-0.4690062978737331	-18.827348699971967	-19.2963549978457	0.3743763569548047	0.6256236430451952
ZMYND8	Cardiac_mesoderm_cells	diploid	chimp	C4933	-7.714848374648456	-0.0761925748910616	-15.601950149122082	-15.678142724013144	0.0733622577862026	0.9266377422137976
IFT52	Cardiac_mesoderm_cells	diploid	chimp	C4933	-10.43921867409803	-0.1893357626717282	-20.22935775263416	-20.41869351530589	0.1724913864586902	0.8275086135413098
MYBL2	Cardiac_mesoderm_cells	diploid	chimp	C4933	-10.729051432898496	0.3895119961173919	-20.640756037486284	-20.25124404136889	0.3226126384854189	0.6773873615145811
NDRG3	Cardiac_mesoderm_cells	diploid	chimp	C4933	-10.545272886065144	0.0020150011484361	-20.38169929714921	-20.37968429600077	0.0020129723964966	0.9979870276035032
RAB5IF	Cardiac_mesoderm_cells	diploid	chimp	C4933	-11.273562085135556	0.1538745645273636	-21.37158735887996	-21.21771279435259	0.1426204399229433	0.8573795600770567
PABPC1L	Cardiac_mesoderm_cells	diploid	chimp	C4933	-10.6433249239935	-0.3718454608299382	-20.52069307881217	-20.89253853964211	0.3105392170111338	0.6894607829888661
STK4	Cardiac_mesoderm_cells	diploid	chimp	C4933	-9.047260385543916	-0.298381897103436	-18.0368099878376	-18.33519188494104	0.257982088860025	0.7420179111399751
SALL4	Cardiac_mesoderm_cells	diploid	chimp	C4933	-8.688142954032063	0.3231318261483728	-17.412919389081097	-17.089787562932724	0.276121578026448	0.723878421973552
ADNP	Cardiac_mesoderm_cells	diploid	chimp	C4933	-7.820642826815084	-0.6129506527607197	-15.807295306687914	-16.420245959448632	0.4582500076901689	0.5417499923098311
PFDN4	Cardiac_mesoderm_cells	diploid	chimp	C4933	-11.241791652816577	0.1637898865425704	-21.330454037034148	-21.166664150491577	0.1510796272628088	0.8489203727371912
DOK5	Cardiac_mesoderm_cells	diploid	chimp	C4933	-11.02211968580214	1.8136635814818327	-21.04092945990659	-19.22726587842476	0.8369443265333413	0.1630556734666586
CSTF1	Cardiac_mesoderm_cells	diploid	chimp	C4933	-10.150323252250672	-0.2974048927473661	-19.803809360240663	-20.10121425298803	0.2572567798712332	0.7427432201287668
BMP7	Cardiac_mesoderm_cells	diploid	chimp	C4933	-10.501401047800616	1.010373388731889	-20.318932202193693	-19.308558813461804	0.6359169903049993	0.3640830096950008
RAE1	Cardiac_mesoderm_cells	diploid	chimp	C4933	-10.020957913201674	-0.6110532946899276	-19.608241785261693	-20.21929507995162	0.4572211382116619	0.5427788617883381
TPD52L2	Cardiac_mesoderm_cells	diploid	chimp	C4933	-10.084055100511524	-0.556503072287949	-19.70401588293791	-20.26051895522586	0.4267899627558543	0.5732100372441457
DNAJC5	Cardiac_mesoderm_cells	diploid	chimp	C4933	-10.04701690725626	-0.1569524142880531	-19.6478856361033	-19.80483805039136	0.1452552685134609	0.8547447314865392
NELFCD	Cardiac_mesoderm_cells	diploid	chimp	C4933	-10.060054780821195	0.0527810786611411	-19.66767310712124	-19.614892028460098	0.0514123441676713	0.9485876558323288
CTSZ	Cardiac_mesoderm_cells	diploid	chimp	C4933	-10.56122828677782	0.2956510079889263	-20.40443817872945	-20.10878717074052	0.2559529508092821	0.7440470491907178
PRPF6	Cardiac_mesoderm_cells	diploid	chimp	C4933	-9.350152773771836	-0.305040010476251	-18.54445517245047	-18.84949518292672	0.2629061176756376	0.7370938823243623
PRELID3B	Cardiac_mesoderm_cells	diploid	chimp	C4933	-10.712967812167353	0.1176783154542384	-20.618334079945804	-20.50065576449156	0.1110180216128917	0.8889819783871082
MTG2	Cardiac_mesoderm_cells	diploid	chimp	C4933	-10.61498822481272	-0.5041641566432062	-20.48070727283558	-20.984871429478787	0.3959897775734101	0.6040102224265901
PSMA7	Cardiac_mesoderm_cells	diploid	chimp	C4933	-10.119700289321898	-0.4878138568710746	-19.757795186292245	-20.24560904316332	0.3860328518272597	0.6139671481727401
TCFL5	Cardiac_mesoderm_cells	diploid	chimp	C4933	-10.823472694401543	-0.2482912631198317	-20.77142133421653	-21.01971259733636	0.2198673136962424	0.7801326863037576
DIDO1	Cardiac_mesoderm_cells	diploid	chimp	C4933	-8.772020189210354	-0.4047689070917322	-17.560775957888062	-17.965544864979794	0.332869037719593	0.667130962280407
GID8	Cardiac_mesoderm_cells	diploid	chimp	C4933	-10.090518055210037	-0.6875416993696747	-19.713784260925653	-20.401325960295328	0.4971893893517478	0.5028106106482522
ARFGAP1	Cardiac_mesoderm_cells	diploid	chimp	C4933	-10.451326235931786	-0.0388455319181737	-20.24685497648206	-20.285700508400232	0.0381007195919329	0.9618992804080672
GMEB2	Cardiac_mesoderm_cells	diploid	chimp	C4933	-10.866270549774253	-0.3065363132927459	-20.830103580930736	-21.13663989422348	0.2640082085912856	0.7359917914087144
CDC25B	Cardiac_mesoderm_cells	diploid	chimp	C4933	-11.86419689208309	0.1434325863564608	-22.102246857300564	-21.958814270944103	0.1336207960025562	0.8663792039974438
ISM1	Cardiac_mesoderm_cells	diploid	chimp	C4933	-11.52481254293448	1.1566345484982214	-21.69029833887288	-20.53366379037466	0.6854570192723096	0.3145429807276904
RNF24	Cardiac_mesoderm_cells	diploid	chimp	C4933	-10.336416863356376	0.4439866095094586	-20.07970010185872	-19.63571349234926	0.3585259895785206	0.6414740104214793
NDUFAF5	Cardiac_mesoderm_cells	diploid	chimp	C4933	-10.691859557876947	-0.6457561633744433	-20.58883465922453	-21.23459082259897	0.4757340385329167	0.5242659614670834
CSNK2A1	Cardiac_mesoderm_cells	diploid	chimp	C4933	-9.51684424329923	-0.5005003290846517	-18.816581044634727	-19.31708137371938	0.3937727293136479	0.6062272706863521
RSPO4	Cardiac_mesoderm_cells	diploid	chimp	C4933	-10.605081768842306	0.8463462234527981	-20.46669323258229	-19.620347009129496	0.5710205329066416	0.4289794670933584
CDS2	Cardiac_mesoderm_cells	diploid	chimp	C4933	-10.15534649016097	-0.2130753641042311	-19.811340716123453	-20.024416080227684	0.1919047664518678	0.8080952335481322
HM13	Cardiac_mesoderm_cells	diploid	chimp	C4933	-9.288821105748813	-0.4787271502672681	-18.443035571347888	-18.92176272161516	0.3804284884463806	0.6195715115536194
SEC23B	Cardiac_mesoderm_cells	diploid	chimp	C4933	-10.300000988327444	-0.2992025675972592	-20.02621688943813	-20.32541945703539	0.2585907912593732	0.7414092087406268
PLCB4	Cardiac_mesoderm_cells	diploid	chimp	C4933	-9.24400226641504	1.5811572595887071	-18.368481493140703	-16.787324233551995	0.7942631305796891	0.2057368694203109
MYL9	Cardiac_mesoderm_cells	diploid	chimp	C4933	-10.1859412003423	-0.3277112403659785	-19.85711055901648	-20.18482179938245	0.2794289384971749	0.7205710615028251
TM9SF4	Cardiac_mesoderm_cells	diploid	chimp	C4933	-9.183770647215445	-0.3789480581122433	-18.26770310304629	-18.646651161158537	0.3154188298188901	0.6845811701811099
CRNKL1	Cardiac_mesoderm_cells	diploid	chimp	C4933	-10.405359778088323	-0.2604977780409463	-20.180282515211765	-20.44078029325271	0.2293321312334029	0.7706678687665971
POFUT1	Cardiac_mesoderm_cells	diploid	chimp	C4933	-10.3619474953923	-0.4724885352413252	-20.1170499550422	-20.589538490283527	0.3765511382327378	0.6234488617672622
KIF3B	Cardiac_mesoderm_cells	diploid	chimp	C4933	-9.811735551449512	-0.6254393396446503	-19.285391438762577	-19.910830778407227	0.4649736813964752	0.5350263186035248
NOP56	Cardiac_mesoderm_cells	diploid	chimp	C4933	-9.754588476166012	-0.7288061959466816	-19.195798519092044	-19.92460471503873	0.5175153614667414	0.4824846385332587
MANBAL	Cardiac_mesoderm_cells	diploid	chimp	C4933	-10.673149608681896	-0.5992942921420125	-20.562617961516462	-21.161912253658475	0.4508009265291057	0.5491990734708943
IDH3B	Cardiac_mesoderm_cells	diploid	chimp	C4933	-11.25935480673606	-0.4778411743702904	-21.35321623545818	-21.83105740982847	0.3798793197815124	0.6201206802184877
MAPRE1	Cardiac_mesoderm_cells	diploid	chimp	C4933	-9.870773925677534	-0.0337157641797638	-19.37731433801243	-19.4110301021922	0.0331537220696995	0.9668462779303004
JAG1	Cardiac_mesoderm_cells	diploid	chimp	C4933	-10.14556048715962	0.4126447646936312	-19.79666421649124	-19.38401945179761	0.3381026296151707	0.6618973703848293
CDK5RAP1	Cardiac_mesoderm_cells	diploid	chimp	C4933	-9.963493313365737	-0.5527261448287923	-19.52037581290476	-20.07310195773355	0.4246208964016955	0.5753791035983045
TTI1	Cardiac_mesoderm_cells	diploid	chimp	C4933	-9.704488570247978	-0.7081918652198382	-19.1167563708062	-19.82494823602603	0.5074660394027168	0.4925339605972831
E2F1	Cardiac_mesoderm_cells	diploid	chimp	C4933	-10.973824518517947	0.5480824606637712	-20.97607882762233	-20.427996366958563	0.421942804274917	0.578057195725083
RPRD1B	Cardiac_mesoderm_cells	diploid	chimp	C4933	-9.358189298107485	-0.4977724894160574	-18.557692954852094	-19.05546544426815	0.3921167809625263	0.6078832190374737
CHMP4B	Cardiac_mesoderm_cells	diploid	chimp	C4933	-10.148707513248956	-0.4929154007687586	-19.801385884620963	-20.29430128538972	0.3891570562765165	0.6108429437234835
ACTR5	Cardiac_mesoderm_cells	diploid	chimp	C4933	-11.540412097533554	-0.445830743910367	-21.70970092430592	-22.155531668216287	0.3597078637660578	0.6402921362339421
AHCY	Cardiac_mesoderm_cells	diploid	chimp	C4933	-10.283122944483328	-0.2052540397537683	-20.00134518343544	-20.206599223189205	0.1855596101073608	0.8144403898926391
FAM83D	Cardiac_mesoderm_cells	diploid	chimp	C4933	-11.029341297842944	1.4864902066723502	-21.050589500909528	-19.564099294237177	0.7738349432491144	0.2261650567508856
DHX35	Cardiac_mesoderm_cells	diploid	chimp	C4933	-9.802108636424382	-0.2739787474166312	-19.270341101127578	-19.54431984854421	0.2396517655465889	0.7603482344534114
DNTTIP1	Cardiac_mesoderm_cells	diploid	chimp	C4933	-10.739598362174702	-0.5270700727843334	-20.6554333622588	-21.18250343504313	0.4096679317005998	0.5903320682994002
SYNDIG1	Cardiac_mesoderm_cells	diploid	chimp	C4933	-10.814498518248811	1.6447644360196634	-20.759073380254907	-19.114308944235244	0.8069419650431	0.1930580349569
PIGU	Cardiac_mesoderm_cells	diploid	chimp	C4933	-10.010534370210598	-0.0404615813934583	-19.59234911749028	-19.632810698883738	0.0396539410399251	0.9603460589600749
APMAP	Cardiac_mesoderm_cells	diploid	chimp	C4933	-11.000992280036114	-0.345933158626778	-21.012612777436136	-21.35854593606292	0.292440220206752	0.707559779793248
KANK1	Cardiac_mesoderm_cells	diploid	chimp	C4933	-11.781752317159492	0.2051691232205428	-22.00413610847664	-21.798966985256094	0.1854904477164587	0.8145095522835413
RPN2	Cardiac_mesoderm_cells	diploid	chimp	C4933	-8.559393885021837	-0.659218243531253	-17.18342919981517	-17.842647443346422	0.4827444556579345	0.5172555443420654
TGIF2	Cardiac_mesoderm_cells	diploid	chimp	C4933	-9.76308917701297	-0.2302487522181842	-19.209163870276683	-19.439412622494867	0.2056640149128062	0.7943359850871937
FAM210B	Cardiac_mesoderm_cells	diploid	chimp	C4933	-9.10369675510135	0.6922860788307688	-18.13268475173661	-17.44039867290584	0.4995692637081446	0.5004307362918554
TTPAL	Cardiac_mesoderm_cells	diploid	chimp	C4933	-10.736905438040433	0.0701431587801443	-20.651687791712213	-20.58154463293207	0.0677396509019366	0.9322603490980632
PREX1	Cardiac_mesoderm_cells	diploid	chimp	C4933	-8.722529543687006	0.9076160296136812	-17.47369273265389	-16.56607670304021	0.5965150253910524	0.4034849746089476
SDC4	Cardiac_mesoderm_cells	diploid	chimp	C4933	-9.618321826532847	0.4606517763717406	-18.979724732841323	-18.519072956469586	0.3691276761976364	0.6308723238023636
NCOA3	Cardiac_mesoderm_cells	diploid	chimp	C4933	-8.818040130289889	-0.5016607906175992	-17.641345190616857	-18.143005981234456	0.3944758247050222	0.6055241752949778
PIGT	Cardiac_mesoderm_cells	diploid	chimp	C4933	-10.958598901532367	-0.3879821683614253	-20.95554435695567	-21.34352652531709	0.3215755594243291	0.678424440575671
NCOA5	Cardiac_mesoderm_cells	diploid	chimp	C4933	-9.391886891979231	-0.2468779466449753	-18.61306949786724	-18.85994744451221	0.2187639598076601	0.7812360401923398
VAPB	Cardiac_mesoderm_cells	diploid	chimp	C4933	-8.978432233257806	-0.9411963737897722	-17.91908561790151	-18.86028199169128	0.6098392221018967	0.3901607778981034
PARD6B	Cardiac_mesoderm_cells	diploid	chimp	C4933	-9.09158298336797	0.7410060337636037	-18.112155448600323	-17.37114941483672	0.5233658358235764	0.4766341641764235
CHD6	Cardiac_mesoderm_cells	diploid	chimp	C4933	-7.956931286714456	-0.4082330491786266	-16.06877390309748	-16.477006952276106	0.3351760759023747	0.6648239240976253
PLCG1	Cardiac_mesoderm_cells	diploid	chimp	C4933	-8.633598913636161	-0.214097134637953	-17.31607152622375	-17.530168660861705	0.1927300326618013	0.8072699673381988
SRSF6	Cardiac_mesoderm_cells	diploid	chimp	C4933	-8.910709926112045	-0.5965183513909658	-17.802396453254726	-18.39891480464569	0.4492742644592463	0.5507257355407537
ARFGEF2	Cardiac_mesoderm_cells	diploid	chimp	C4933	-8.852088750107972	-0.3435026842607733	-17.70070325335461	-18.044205937615384	0.2907184227548476	0.7092815772451524
ZNFX1	Cardiac_mesoderm_cells	diploid	chimp	C4933	-10.12320101098196	0.047289336134547	-19.76306417456537	-19.71577483843082	0.0461886144372155	0.9538113855627844
CSE1L	Cardiac_mesoderm_cells	diploid	chimp	C4933	-8.439700667023628	0.0581659962473216	-16.967327323434745	-16.909161327187423	0.0565066819129594	0.9434933180870406
RAB22A	Cardiac_mesoderm_cells	diploid	chimp	C4933	-9.388076354133048	-0.2468744085193676	-18.60681804037264	-18.853692448892005	0.2187611956915308	0.7812388043084691
PTGIS	Cardiac_mesoderm_cells	diploid	chimp	C4933	-11.41300670547258	-0.0396862838395008	-21.54991630699398	-21.58960259083348	0.0389090983894278	0.9610909016105722
STAU1	Cardiac_mesoderm_cells	diploid	chimp	C4933	-8.730807907238512	-0.6544414363421575	-17.48829084463186	-18.14273228097402	0.4802677149081096	0.5197322850918904
STX16	Cardiac_mesoderm_cells	diploid	chimp	C4933	-9.02089958134724	-0.4465428802477759	-17.99182585492822	-18.438368735175995	0.3601636767430719	0.6398363232569281
PMEPA1	Cardiac_mesoderm_cells	diploid	chimp	C4933	-9.906371129128305	0.8145693037202513	-19.43242735496962	-18.617858051249364	0.5571699884665497	0.4428300115334503
RNF114	Cardiac_mesoderm_cells	diploid	chimp	C4933	-10.015213832602884	-0.2731932287234144	-19.599486334006567	-19.87267956272998	0.2390542631511444	0.7609457368488556
DDX27	Cardiac_mesoderm_cells	diploid	chimp	C4933	-9.714026494438237	-0.7522170098708437	-19.131840085332364	-19.884057095203207	0.5286795285543209	0.4713204714456792
GPCPD1	Cardiac_mesoderm_cells	diploid	chimp	C4933	-10.26956364196186	-0.1570533654096131	-19.98132580454992	-20.13837916995953	0.1453415515974916	0.8546584484025084
PANK2	Cardiac_mesoderm_cells	diploid	chimp	C4933	-10.245419236833053	-0.2050284058387781	-19.94559395928385	-20.15062236512264	0.1853758240002536	0.8146241759997465
NAPB	Cardiac_mesoderm_cells	diploid	chimp	C4933	-11.829798421618218	0.0095593675221047	-22.06146499377284	-22.051905626250736	0.0095138220126858	0.9904861779873144
PSMF1	Cardiac_mesoderm_cells	diploid	chimp	C4933	-10.12273300741034	-0.1562753801293155	-19.76235990684186	-19.91863528697117	0.1446763811921105	0.8553236188078895
DTD1	Cardiac_mesoderm_cells	diploid	chimp	C4933	-11.262428600499309	0.5578069289044976	-21.357194060155347	-20.79938713125085	0.427536859426691	0.5724631405733089
RBCK1	Cardiac_mesoderm_cells	diploid	chimp	C4933	-11.441941791445572	-0.2846956884131089	-21.58646886763862	-21.871164556051728	0.2477568642056445	0.7522431357943554
TMX4	Cardiac_mesoderm_cells	diploid	chimp	C4933	-10.69670529699042	1.6355148354346447	-20.59561402208312	-18.96009918664848	0.8051479712574622	0.1948520287425379
STK35	Cardiac_mesoderm_cells	diploid	chimp	C4933	-10.322927614813064	-0.2888503524858593	-20.059917367853668	-20.348767720339527	0.2508756983954813	0.7491243016045188
SNRPB	Cardiac_mesoderm_cells	diploid	chimp	C4933	-10.813388720093243	-0.7303097423457069	-20.75754532515148	-21.487855067497183	0.5182402544159403	0.4817597455840596
NRSN2	Cardiac_mesoderm_cells	diploid	chimp	C4933	-11.76645599842598	-0.3673559704751454	-21.98579474119893	-22.35315071167408	0.3074369308446681	0.6925630691553318
RRBP1	Cardiac_mesoderm_cells	diploid	chimp	C4933	-8.302769261784034	-0.2680709053534116	-16.716848837193947	-16.98491974254736	0.2351464530309144	0.7648535469690856
BMP2	Cardiac_mesoderm_cells	diploid	chimp	C4933	-9.45220546136819	0.6113258489334115	-18.71166822615331	-18.1003423772199	0.4573690547351619	0.5426309452648381
ZNF133	Cardiac_mesoderm_cells	diploid	chimp	C4933	-9.947576439737702	-0.3458944612456953	-19.495930045667368	-19.841824506913063	0.2924128389665268	0.7075871610334733
FLRT3	Cardiac_mesoderm_cells	diploid	chimp	C4933	-9.615699642083952	0.6204642428771834	-18.97553309536005	-18.355068852482862	0.4623052413184865	0.5376947586815135
DSTN	Cardiac_mesoderm_cells	diploid	chimp	C4933	-9.451989172423524	-0.2025846855105762	-18.7113158767344	-18.913900562244976	0.1833826759852424	0.8166173240147576
SNRPB2	Cardiac_mesoderm_cells	diploid	chimp	C4933	-11.214379554895292	-0.2610993780454613	-21.294813257145936	-21.5559126351914	0.2297956255936488	0.7702043744063513
MGME1	Cardiac_mesoderm_cells	diploid	chimp	C4933	-10.268468381857634	0.2489650795330717	-19.97970724208184	-19.73074216254876	0.2203928028432904	0.7796071971567096
LRRN4	Cardiac_mesoderm_cells	diploid	chimp	C4933	-11.68664353787564	1.3055419944997908	-21.88939110835776	-20.58384911385797	0.7289743991545281	0.2710256008454719
TBC1D20	Cardiac_mesoderm_cells	diploid	chimp	C4933	-10.658062618179065	-0.1491065371512015	-20.541430602896423	-20.690537140047624	0.1385226693308042	0.8614773306691957
MCM8	Cardiac_mesoderm_cells	diploid	chimp	C4933	-10.103618620174522	-0.1837493853110138	-19.73356126793953	-19.917310653250546	0.1678556747124167	0.8321443252875834
ID1	Cardiac_mesoderm_cells	diploid	chimp	C4933	-10.988433636762284	0.5255343898744016	-20.995741482382133	-20.47020709250773	0.408760672379111	0.5912393276208889
RALY	Cardiac_mesoderm_cells	diploid	chimp	C4933	-8.722059288539267	0.007557268910233	-17.472863101200666	-17.465305832290433	0.0075287845533568	0.9924712154466432
DYNLRB1	Cardiac_mesoderm_cells	diploid	chimp	C4933	-10.916130255704967	-0.3036127243067668	-20.898040915924128	-21.20165364023089	0.2618533226306059	0.7381466773693941
EIF2S2	Cardiac_mesoderm_cells	diploid	chimp	C4933	-9.329352453850586	-0.4849654992884566	-18.51013729698172	-18.99510279627017	0.3842815608778951	0.6157184391221049
ERGIC3	Cardiac_mesoderm_cells	diploid	chimp	C4933	-9.925986440952467	-0.4094491422223427	-19.4626962889578	-19.872145431180137	0.3359840722528177	0.6640159277471824
CEP250	Cardiac_mesoderm_cells	diploid	chimp	C4933	-9.46674151129356	0.0986831034624592	-18.735328585858564	-18.636645482396105	0.0939702197646835	0.9060297802353164
PLAGL2	Cardiac_mesoderm_cells	diploid	chimp	C4933	-10.580800794401156	-0.4168630489447018	-20.432267604244263	-20.849130653188965	0.3408888202649837	0.6591111797350163
ZBTB46	Cardiac_mesoderm_cells	diploid	chimp	C4933	-10.248194972906472	0.1510135160053885	-19.94970732516077	-19.798693809155377	0.1401639229683837	0.8598360770316162
ZNF337	Cardiac_mesoderm_cells	diploid	chimp	C4933	-10.353189751869545	0.3112234925825846	-20.10425147865	-19.793027986067408	0.2674498619493056	0.7325501380506944
TAF4	Cardiac_mesoderm_cells	diploid	chimp	C4933	-9.585368067376832	-0.1454859324291249	-18.92695464912762	-19.072440581556744	0.1353979471609399	0.8646020528390601
LAMA5	Cardiac_mesoderm_cells	diploid	chimp	C4933	-9.979475886731464	0.0763793234963651	-19.54487527786594	-19.468495954369573	0.0735352899349235	0.9264647100650764
OSBPL2	Cardiac_mesoderm_cells	diploid	chimp	C4933	-10.101664251768552	-0.2494133060147944	-19.73061291159285	-19.980026217607644	0.2207421651318338	0.7792578348681661
ADRM1	Cardiac_mesoderm_cells	diploid	chimp	C4933	-10.925345059968215	-0.1352294177998452	-20.91054632767755	-21.0457757454774	0.1264845113029349	0.8735154886970651
AAR2	Cardiac_mesoderm_cells	diploid	chimp	C4933	-10.785775568492111	-0.6256325667161525	-20.7194519856378	-21.34508455235395	0.46507705297778	0.53492294702222
RBM39	Cardiac_mesoderm_cells	diploid	chimp	C4933	-7.970352053559845	-0.7459093028810849	-16.09433651233451	-16.840245815215596	0.5256971811235556	0.4743028188764445
GGT7	Cardiac_mesoderm_cells	diploid	chimp	C4933	-10.261659583195687	-0.4433508963751364	-19.969640296675728	-20.412991193050864	0.3581180664774707	0.6418819335225294
ACSS2	Cardiac_mesoderm_cells	diploid	chimp	C4933	-10.447113630778274	0.0086315104771622	-20.24077021625044	-20.23213870577328	0.0085943659385888	0.9914056340614112
PCED1A	Cardiac_mesoderm_cells	diploid	chimp	C4933	-11.784941307049651	-0.2996192355836591	-22.007954474512328	-22.307573710095987	0.2588996483915695	0.7411003516084306
SNAP25	Cardiac_mesoderm_cells	diploid	chimp	C4933	-11.82038042738944	0.2285679681196341	-22.05026107427673	-21.82169310615709	0.2043277849777268	0.7956722150222731
BTBD3	Cardiac_mesoderm_cells	diploid	chimp	C4933	-9.855383944321748	-0.1674644605012503	-19.353414296116963	-19.520878756618213	0.1541933236999852	0.8458066763000147
PCNA	Cardiac_mesoderm_cells	diploid	chimp	C4933	-11.032318583624848	0.4597892504346141	-21.054569276980374	-20.59478002654576	0.368583297718812	0.631416702281188
POLR3F	Cardiac_mesoderm_cells	diploid	chimp	C4933	-10.96844414917167	-0.2655206999233819	-20.96882734088314	-21.234348040806523	0.2331934301158996	0.7668065698841003
RIN2	Cardiac_mesoderm_cells	diploid	chimp	C4933	-9.729696349987185	-0.0205726244854568	-19.15658454580769	-19.177157170293142	0.0203624517818772	0.9796375482181228
PTPRA	Cardiac_mesoderm_cells	diploid	chimp	C4933	-9.25094830442199	-0.4223416399752686	-18.38006026568421	-18.80240190565948	0.344489947303976	0.655510052696024
CTNNBL1	Cardiac_mesoderm_cells	diploid	chimp	C4933	-9.406829387224258	-0.2450123882226016	-18.6375577749074	-18.882570163129994	0.217305158016123	0.7826948419838771
OSER1	Cardiac_mesoderm_cells	diploid	chimp	C4933	-10.785045851855342	-0.3498912345093785	-20.718443400186253	-21.06833463469563	0.295235260367116	0.704764739632884
SERINC3	Cardiac_mesoderm_cells	diploid	chimp	C4933	-8.243231624550221	-0.0163456294465616	-16.606857969505633	-16.623203598952195	0.0162127645506792	0.9837872354493208
SLX4IP	Cardiac_mesoderm_cells	diploid	chimp	C4933	-10.085265796940508	0.1673753274877682	-19.70584636855365	-19.538471041065883	0.1541179310421659	0.8458820689578341
ADAM33	Cardiac_mesoderm_cells	diploid	chimp	C4933	-11.919580835603607	-0.5046880172815875	-22.167448097224483	-22.67213611450607	0.3963061118893366	0.6036938881106634
KAT14	Cardiac_mesoderm_cells	diploid	chimp	C4933	-10.926696648539698	0.157455280676853	-20.91237924631665	-20.7549239656398	0.145684982856424	0.8543150171435759
COMMD7	Cardiac_mesoderm_cells	diploid	chimp	C4933	-11.516820954941627	0.2933005032105527	-21.680341017355328	-21.38704051414477	0.2542020076708626	0.7457979923291375
DSN1	Cardiac_mesoderm_cells	diploid	chimp	C4933	-10.282398803051176	0.0594938755072469	-20.00027689893829	-19.94078302343104	0.0577586956764013	0.9422413043235988
SOGA1	Cardiac_mesoderm_cells	diploid	chimp	C4933	-9.169195440901966	-0.1947221499602172	-18.243215192266128	-18.437937342226345	0.1769366855368812	0.8230633144631188
LSM14B	Cardiac_mesoderm_cells	diploid	chimp	C4933	-10.130821754939	-0.292193961900324	-19.77452642220985	-20.06672038411017	0.2533762946247193	0.7466237053752807
YTHDF1	Cardiac_mesoderm_cells	diploid	chimp	C4933	-9.910453944594671	-0.2746190196873606	-19.438733533056126	-19.713352552743487	0.2401384396186248	0.7598615603813752
CABLES2	Cardiac_mesoderm_cells	diploid	chimp	C4933	-11.36443068122584	-0.797274662305977	-21.48820349361533	-22.28547815592131	0.5494447925152075	0.4505552074847925
SLC13A3	Cardiac_mesoderm_cells	diploid	chimp	C4933	-10.668603533475643	0.2436082156415935	-20.556238134801355	-20.31262991915976	0.2162053473984641	0.7837946526015359
B4GALT5	Cardiac_mesoderm_cells	diploid	chimp	C4933	-9.198959864855372	-0.4711767241611008	-18.293180758168937	-18.76435748233004	0.3757327544428159	0.624267245557184
BLCAP	Cardiac_mesoderm_cells	diploid	chimp	C4933	-9.294673307899023	0.1993482599779064	-18.45274298360708	-18.25339472362917	0.1807354734010292	0.8192645265989708
YWHAB	Cardiac_mesoderm_cells	diploid	chimp	C4933	-8.211631887885098	-0.5214444918458945	-16.548213409184502	-17.069657901030396	0.4063376121616922	0.5936623878383078
ZSWIM1	Cardiac_mesoderm_cells	diploid	chimp	C4933	-11.176998172153615	-0.454183077360824	-21.24598630573216	-21.700169383092984	0.3650335253822933	0.6349664746177067
PKIG	Cardiac_mesoderm_cells	diploid	chimp	C4933	-9.447940448471655	0.0001291335392608	-18.70471863086007	-18.70458949732081	0.0001291252018842	0.9998708747981158
RALGAPB	Cardiac_mesoderm_cells	diploid	chimp	C4933	-8.476885551439977	-0.4142198280603181	-17.03474739587014	-17.44896722393046	0.3391443393210137	0.6608556606789863
ASXL1	Cardiac_mesoderm_cells	diploid	chimp	C4933	-8.686236958688484	-0.4466915990327144	-17.40954441198787	-17.856236011020584	0.3602588253482583	0.6397411746517416
BCL2L1	Cardiac_mesoderm_cells	diploid	chimp	C4933	-10.524797080332924	0.1664211891113645	-20.35244907878905	-20.186027889677685	0.1533104573386963	0.8466895426613038
PRNP	Cardiac_mesoderm_cells	diploid	chimp	C4933	-11.59003988019609	-0.0755188741866632	-21.77112778545764	-21.846646659644296	0.0727377709515606	0.9272622290484394
ZNF217	Cardiac_mesoderm_cells	diploid	chimp	C4933	-9.209832715913995	0.0993469978186034	-18.31139211222855	-18.212045114409943	0.094571528197557	0.9054284718024432
SHLD1	Cardiac_mesoderm_cells	diploid	chimp	C4933	-11.630607520206851	0.4298481230337039	-21.82100164699393	-21.39115352396023	0.3493921004259283	0.6506078995740716
MACROD2	Cardiac_mesoderm_cells	diploid	chimp	C4933	-9.635548373586612	0.909706521642562	-19.00723020577632	-18.09752368413376	0.5973576264819553	0.4026423735180446
NAA20	Cardiac_mesoderm_cells	diploid	chimp	C4933	-11.075083422555956	0.5595918926215298	-21.11155246158353	-20.55196056896201	0.4285577739432067	0.5714422260567933
ZHX3	Cardiac_mesoderm_cells	diploid	chimp	C4933	-9.637118980176467	0.035752593276836	-19.009735245629148	-18.973982652352312	0.0351210184975414	0.9648789815024584
ZFAS1	Cardiac_mesoderm_cells	diploid	chimp	C4933	-9.276746313734996	0.3577304604705523	-18.42298631880596	-18.0652558583354	0.3007384717691317	0.6992615282308683
SOX12	Cardiac_mesoderm_cells	diploid	chimp	C4933	-10.58432682655764	-0.3719827132260073	-20.437273597857256	-20.809256311083264	0.3106338406617848	0.6893661593382151
CDH4	Cardiac_mesoderm_cells	diploid	chimp	C4933	-9.597355562811972	1.861564659470453	-18.946173944067013	-17.08460928459656	0.8445707538310487	0.1554292461689513
TSHZ2	Cardiac_mesoderm_cells	diploid	chimp	C4933	-8.999912646942906	2.2060332601875245	-17.955920105750174	-15.74988684556265	0.889863333341033	0.110136666658967
PLCB1	Cardiac_mesoderm_cells	diploid	chimp	C4933	-7.915705540367807	1.243513803775091	-15.990042400060812	-14.74652859628572	0.711630837022027	0.288369162977973
SS18L1	Cardiac_mesoderm_cells	diploid	chimp	C4933	-10.227331471394915	-0.1933026285505654	-19.918754741070146	-20.11205736962071	0.1757674998948062	0.8242325001051938
SLC24A3	Cardiac_mesoderm_cells	diploid	chimp	C4933	-9.490712164911688	2.096149763110485	-18.774260205217587	-16.6781104421071	0.8770711766566767	0.1229288233433233
L3MBTL1	Cardiac_mesoderm_cells	diploid	chimp	C4933	-10.538169496667225	-0.0902494555101005	-20.37156071681669	-20.46181017232679	0.0862967714650764	0.9137032285349236
RALGAPA2	Cardiac_mesoderm_cells	diploid	chimp	C4933	-9.427499062280546	0.4780184895699512	-18.671363795876044	-18.19334530630609	0.3799892668558075	0.6200107331441927
FAM217B	Cardiac_mesoderm_cells	diploid	chimp	C4933	-10.6972793343633	-0.0707951937031588	-20.59641683289387	-20.667212026597028	0.0683473190749259	0.931652680925074
PTPN1	Cardiac_mesoderm_cells	diploid	chimp	C4933	-9.160161833974309	-0.2457738661396433	-18.228018015865302	-18.473791882004942	0.2179009359894028	0.7820990640105973
C20orf96	Cardiac_mesoderm_cells	diploid	chimp	C4933	-11.427151085445358	-0.4370818289123654	-21.56780371883396	-22.004885547746326	0.354081425566383	0.645918574433617
SULF2	Cardiac_mesoderm_cells	diploid	chimp	C4933	-9.53045288288452	0.5930195997726492	-18.83857012919004	-18.24555052941739	0.4473440371768952	0.5526559628231048
ZNF512B	Cardiac_mesoderm_cells	diploid	chimp	C4933	-11.571156174468827	-0.0254261711510039	-21.747808206124173	-21.773234377275177	0.0251056483632472	0.9748943516367528
SNHG17	Cardiac_mesoderm_cells	diploid	chimp	C4933	-10.73362488849672	0.0988750738988527	-20.647123082377306	-20.54824800847845	0.0941441340032506	0.9058558659967496
ADA	Cardiac_mesoderm_cells	diploid	chimp	C4933	-11.58316068146088	0.0135233959094449	-21.762640276097667	-21.74911688018822	0.0134323655993133	0.9865676344006868
ZGPAT	Cardiac_mesoderm_cells	diploid	chimp	C4933	-10.91942544093918	-0.0669834482999825	-20.90251461824021	-20.9694980665402	0.06478931946469	0.93521068053531
SRC	Cardiac_mesoderm_cells	diploid	chimp	C4933	-9.08913250401084	0.6280910485335306	-18.107999297638127	-17.479908249104597	0.4663905360680129	0.533609463931987
NOL4L	Cardiac_mesoderm_cells	diploid	chimp	C4933	-9.49122511141745	0.2245429376441843	-18.77509213764684	-18.550549200002656	0.2011187261163974	0.7988812738836026
FITM2	Cardiac_mesoderm_cells	diploid	chimp	C4933	-11.164458188016402	-0.1347780221176009	-21.22954881966445	-21.36432684178205	0.1260901211766602	0.8739098788233399
SLC2A10	Cardiac_mesoderm_cells	diploid	chimp	C4933	-10.451932449482378	0.0506965958646894	-20.247730331407503	-20.197033735542814	0.0494329672463029	0.950567032753697
SLC9A8	Cardiac_mesoderm_cells	diploid	chimp	C4933	-9.781203265404494	-0.388871736198066	-19.237599371839444	-19.62647110803751	0.32217879563671	0.67782120436329
ZNF335	Cardiac_mesoderm_cells	diploid	chimp	C4933	-11.070209116901356	-0.1083688143357122	-21.10507465986844	-21.21344347420415	0.1027034004533097	0.8972965995466903
ZNF334	Cardiac_mesoderm_cells	diploid	chimp	C4933	-10.270533412027984	-0.6029868457022652	-19.982758733894645	-20.58574557959691	0.4528251339759339	0.5471748660240661
UCKL1	Cardiac_mesoderm_cells	diploid	chimp	C4933	-11.54925356532598	-0.4926122244753621	-21.720677853698213	-22.21329007817357	0.388971835101075	0.611028164898925
NCOA6	Cardiac_mesoderm_cells	diploid	chimp	C4933	-8.45817259331871	-0.5230010571672848	-17.00085085741151	-17.523851914578795	0.4072609676292322	0.5927390323707677
TOP1	Cardiac_mesoderm_cells	diploid	chimp	C4933	-7.5932853436987005	-0.43631670582751	-15.363439383798132	-15.799756089625644	0.3535870292412451	0.6464129707587548
PCMTD2	Cardiac_mesoderm_cells	diploid	chimp	C4933	-9.856562049033773	-0.5495278281071485	-19.355245397140926	-19.904773225248075	0.4227777058109302	0.5772222941890698
SYS1	Cardiac_mesoderm_cells	diploid	chimp	C4933	-11.553518266105216	-0.7242290013828987	-21.72596742360476	-22.45019642498765	0.5153018734840682	0.4846981265159318
ZNF337-AS1	Cardiac_mesoderm_cells	diploid	chimp	C4933	-10.439233073876805	0.531810795751106	-20.22937857857552	-19.69756778282441	0.4124599092697044	0.5875400907302956
CPNE1	Cardiac_mesoderm_cells	diploid	chimp	C4933	-9.745098713563015	-0.3281232114134909	-19.1808622933518	-19.50898550476529	0.2797257317728733	0.7202742682271267
FASTKD5	Cardiac_mesoderm_cells	diploid	chimp	C4933	-11.491945742272367	-0.0879402313349756	-21.64927141582104	-21.73721164715601	0.0841843878358752	0.9158156121641248
VPS16	Cardiac_mesoderm_cells	diploid	chimp	C4933	-11.118103089861256	-0.3940789762801025	-21.16853349667476	-21.562612472954864	0.3256991996313867	0.6743008003686133
NPEPL1	Cardiac_mesoderm_cells	diploid	chimp	C4933	-10.86650958044519	-0.2329305656663187	-20.83043037514864	-21.063360940814952	0.2077914219105545	0.7922085780894454
APCDD1L-DT	Cardiac_mesoderm_cells	diploid	chimp	C4933	-9.94454975766366	2.176780499399932	-19.491276238170435	-17.314495738770503	0.8865939456064627	0.1134060543935373
DLGAP4-AS1	Cardiac_mesoderm_cells	diploid	chimp	C4933	-10.899132442223014	0.711950212218138	-20.874931926684503	-20.162981714466365	0.5093136787253858	0.4906863212746141
SDCBP2-AS1	Cardiac_mesoderm_cells	diploid	chimp	C4933	-10.289200142717412	-0.2609697712501244	-20.01030669980107	-20.271276471051195	0.2296957954037317	0.7703042045962682
GNAS-AS1	Cardiac_mesoderm_cells	diploid	chimp	C4933	-10.29228079916936	0.4772426969536845	-20.014846864064808	-19.537604167111123	0.3795080804807432	0.6204919195192568
PEDS1	Cardiac_mesoderm_cells	diploid	chimp	C4933	-10.435314218779402	-0.9600654909184102	-20.223709446530588	-21.183774937449	0.6171321892105358	0.3828678107894642
RBM12	Cardiac_mesoderm_cells	diploid	chimp	C4933	-8.644376444922665	-0.5169591797108843	-17.335251680074983	-17.852210859785867	0.4036688704537876	0.5963311295462124
UBE2V1	Cardiac_mesoderm_cells	diploid	chimp	C4933	-8.910215251809674	-0.6961893180135769	-17.80154097839428	-18.49773029640785	0.5015187574211081	0.498481242578892
ZCCHC3	Cardiac_mesoderm_cells	diploid	chimp	C4933	-10.98078271894515	-0.3292255306838215	-20.985448914357534	-21.314674445041355	0.2805192665339814	0.7194807334660186
RTEL1	Cardiac_mesoderm_cells	diploid	chimp	C4933	-10.693290834502594	-0.544970674969811	-20.59083751906994	-21.13580819403975	0.4201412125330302	0.5798587874669697
NORAD	Cardiac_mesoderm_cells	diploid	chimp	C4933	-8.818454718756268	-0.4724231572747436	-17.642069247256288	-18.11449240453103	0.3765103770814618	0.6234896229185383
ENSG00000291067	Cardiac_mesoderm_cells	diploid	chimp	C4933	-9.647669155749467	-0.3406562227139212	-19.026550413719526	-19.367206636433448	0.2886966038695953	0.7113033961304047
PRDM15	Cardiac_mesoderm_cells	diploid	chimp	C4933	-10.744453951415055	-0.0346785972190168	-20.66218357582372	-20.69686217304273	0.0340841855975744	0.9659158144024256
PFKL	Cardiac_mesoderm_cells	diploid	chimp	C4933	-10.28409207434192	-0.1583797952777814	-20.002774733423088	-20.16115452870087	0.1464744445728926	0.8535255554271075
HUNK	Cardiac_mesoderm_cells	diploid	chimp	C4933	-8.892923349312454	0.6810289559647272	-17.77160840442528	-17.090579448460552	0.493904026112033	0.506095973887967
COL6A1	Cardiac_mesoderm_cells	diploid	chimp	C4933	-8.52094364448823	0.3447338556204187	-17.114297888227945	-16.769564032607526	0.291591132580768	0.708408867419232
IFNAR1	Cardiac_mesoderm_cells	diploid	chimp	C4933	-11.333409554896727	0.0134998887541435	-21.44856445772302	-21.43506456896888	0.0134091739281321	0.986590826071868
SOD1	Cardiac_mesoderm_cells	diploid	chimp	C4933	-11.061319020230682	-0.651871342810246	-21.093248665721184	-21.74512000853143	0.4789302363375706	0.5210697636624294
COL6A2	Cardiac_mesoderm_cells	diploid	chimp	C4933	-8.786392792026858	0.4002618781717686	-17.58598085212047	-17.185718973948703	0.329855473169189	0.6701445268308109
TMEM50B	Cardiac_mesoderm_cells	diploid	chimp	C4933	-10.655666799515036	0.0025694336767116	-20.538062165661326	-20.53549273198461	0.0025661355074159	0.997433864492584
APP	Cardiac_mesoderm_cells	diploid	chimp	C4933	-7.126162318261854	-0.5054222548255999	-14.42146655944806	-14.92688881427366	0.3967492039197701	0.6032507960802299
DOP1B	Cardiac_mesoderm_cells	diploid	chimp	C4933	-11.49967066364341	0.4335494928382497	-21.65893225273531	-21.22538275989706	0.3517957896444253	0.6482042103555746
URB1	Cardiac_mesoderm_cells	diploid	chimp	C4933	-10.141657306666268	-0.3968516403261333	-19.790805497523746	-20.18765713784988	0.3275662197109692	0.6724337802890308
CXADR	Cardiac_mesoderm_cells	diploid	chimp	C4933	-9.093136683639996	0.2277697716814763	-18.114790035701	-17.887020264019522	0.2036924287139346	0.7963075712860653
BTG3	Cardiac_mesoderm_cells	diploid	chimp	C4933	-10.306140720724011	0.2277573728650281	-20.03525139399875	-19.80749402113372	0.2036825553813133	0.7963174446186868
C21orf91	Cardiac_mesoderm_cells	diploid	chimp	C4933	-10.480610937502943	0.0972194884532023	-20.28906348063332	-20.191843992180114	0.0926431700714698	0.90735682992853
CHODL	Cardiac_mesoderm_cells	diploid	chimp	C4933	-10.046904291177336	1.166616032153108	-19.64771458250341	-18.481098550350303	0.6885810079354359	0.3114189920645641
MRPL39	Cardiac_mesoderm_cells	diploid	chimp	C4933	-10.562343415220154	-0.549389289248765	-20.40602564442092	-20.955414933669683	0.4226977325536857	0.5773022674463142
ATP5PF	Cardiac_mesoderm_cells	diploid	chimp	C4933	-11.154911728932143	-0.1911088201816753	-21.217015741381	-21.40812456156267	0.1739573068558524	0.8260426931441475
GABPA	Cardiac_mesoderm_cells	diploid	chimp	C4933	-9.90672920276764	-0.5282575704364801	-19.43298054684267	-19.96123811727915	0.4103685335818182	0.5896314664181818
ADAMTS1	Cardiac_mesoderm_cells	diploid	chimp	C4933	-8.535005325912723	1.003149592510713	-17.13961173302763	-16.136462140516915	0.6332774064057632	0.3667225935942367
HSPA13	Cardiac_mesoderm_cells	diploid	chimp	C4933	-10.095335813531785	-0.4276550694025474	-19.72106098866884	-20.148716058071383	0.347963716720755	0.652036283279245
USP25	Cardiac_mesoderm_cells	diploid	chimp	C4933	-7.961663177617813	-0.2636225158442435	-16.077790568905982	-16.341413084750226	0.2317365077772263	0.7682634922227736
USP16	Cardiac_mesoderm_cells	diploid	chimp	C4933	-9.571748656309255	-0.7643540751633183	-18.90508664730343	-19.66944072246675	0.5343654011883614	0.4656345988116386
CCT8	Cardiac_mesoderm_cells	diploid	chimp	C4933	-9.072767688770176	-0.3473389342082563	-18.080215139760043	-18.4275540739683	0.2934341916535362	0.7065658083464638
BACH1	Cardiac_mesoderm_cells	diploid	chimp	C4933	-8.830870338357052	0.0144677781017143	-17.66373771514818	-17.649269937046466	0.0143636227041851	0.9856363772958148
TIAM1	Cardiac_mesoderm_cells	diploid	chimp	C4933	-8.812743488669255	0.9212294654474428	-17.632092087654755	-16.710862622207312	0.6019706232322872	0.3980293767677127
SCAF4	Cardiac_mesoderm_cells	diploid	chimp	C4933	-8.743628327849244	-0.6478788677104356	-17.510873399461666	-18.1587522671721	0.4768457198597249	0.523154280140275
VPS26C	Cardiac_mesoderm_cells	diploid	chimp	C4933	-10.491536595305345	-0.4618584854861466	-20.30477012640977	-20.76662861189592	0.3698884964441101	0.6301115035558899
DYRK1A	Cardiac_mesoderm_cells	diploid	chimp	C4933	-7.973409154186379	-0.7514994480780788	-16.100154724633292	-16.85165417271137	0.5283412056225754	0.4716587943774246
ETS2	Cardiac_mesoderm_cells	diploid	chimp	C4933	-9.671384206852244	0.3687882675486805	-19.06427289239585	-18.695484624847168	0.3084281768530196	0.6915718231469803
C2CD2	Cardiac_mesoderm_cells	diploid	chimp	C4933	-10.65764655701637	0.2053174927969116	-20.540845711723488	-20.335528218926576	0.1856112871890069	0.814388712810993
MIS18A	Cardiac_mesoderm_cells	diploid	chimp	C4933	-11.07284872162632	0.0591864019397973	-21.10858315922059	-21.0493967572808	0.0574689368368534	0.9425310631631466
CFAP298	Cardiac_mesoderm_cells	diploid	chimp	C4933	-10.61223551245702	-0.2059153264830583	-20.476815007116944	-20.6827303336	0.186098010690794	0.8139019893092061
SYNJ1	Cardiac_mesoderm_cells	diploid	chimp	C4933	-9.228716162531938	0.5236481075881834	-18.342968691700904	-17.81932058411272	0.4076443756140848	0.5923556243859153
PAXBP1	Cardiac_mesoderm_cells	diploid	chimp	C4933	-8.79198218410876	-0.4349647974214753	-17.59577250608841	-18.030737303509884	0.3527125471356395	0.6472874528643605
IFNAR2	Cardiac_mesoderm_cells	diploid	chimp	C4933	-10.31026015838184	-0.319446758757163	-20.041309158479457	-20.36075591723662	0.273449116181707	0.726550883818293
IFNGR2	Cardiac_mesoderm_cells	diploid	chimp	C4933	-10.365421605408438	-0.118393102868076	-20.12212304905195	-20.240516151920023	0.1116532276964694	0.8883467723035307
GART	Cardiac_mesoderm_cells	diploid	chimp	C4933	-9.73889609549432	-0.2634133154403813	-19.17109079197313	-19.43450410741352	0.231575769931756	0.768424230068244
SON	Cardiac_mesoderm_cells	diploid	chimp	C4933	-7.474304445853421	-0.8754812751858517	-15.127344862135514	-16.002826137321367	0.5833385573972306	0.4166614426027694
DONSON	Cardiac_mesoderm_cells	diploid	chimp	C4933	-10.859171600585505	-0.5460266546618834	-20.8203933272131	-21.366419981874984	0.4207532084523645	0.5792467915476355
RCAN1	Cardiac_mesoderm_cells	diploid	chimp	C4933	-11.319912139055951	0.5381918070163427	-21.43126171801829	-20.89306991100195	0.4161970730846366	0.5838029269153634
RUNX1	Cardiac_mesoderm_cells	diploid	chimp	C4933	-8.730666217954903	1.1655113950788412	-17.488041095714266	-16.322529700635425	0.6882368129008721	0.3117631870991278
MORC3	Cardiac_mesoderm_cells	diploid	chimp	C4933	-9.616603561861984	-0.504001159419623	-18.976978181010832	-19.48097934043045	0.3958913175600022	0.6041086824399978
CHAF1B	Cardiac_mesoderm_cells	diploid	chimp	C4933	-11.078809006803766	-0.675914038120041	-21.116500681412727	-21.79241471953277	0.4913087551433788	0.5086912448566212
HLCS	Cardiac_mesoderm_cells	diploid	chimp	C4933	-9.473937714498078	0.1548468030167099	-18.747027380882063	-18.59218057786536	0.1434536122444999	0.8565463877555001
PDE9A	Cardiac_mesoderm_cells	diploid	chimp	C4933	-8.919266667023672	0.1133254324888745	-17.817187052341513	-17.70386161985264	0.107139952836233	0.892860047163767
WDR4	Cardiac_mesoderm_cells	diploid	chimp	C4933	-11.3291605656449	-0.3423587420730776	-21.44312119027389	-21.78547993234697	0.2899065813744108	0.7100934186255893
NDUFV3	Cardiac_mesoderm_cells	diploid	chimp	C4933	-10.81775274957528	-0.0252274840361579	-20.76355274024913	-20.788780224285286	0.024911930173224	0.975088069826776
PKNOX1	Cardiac_mesoderm_cells	diploid	chimp	C4933	-9.163210995646168	-0.1779663671853697	-18.23314928968566	-18.41111565687103	0.1630294273084807	0.8369705726915193
U2AF1	Cardiac_mesoderm_cells	diploid	chimp	C4933	-10.918653296905614	-0.2167528582767381	-20.901466498662337	-21.118219356939075	0.1948710743310827	0.8051289256689173
RRP1B	Cardiac_mesoderm_cells	diploid	chimp	C4933	-9.871974025337762	-0.4725152734812675	-19.37917620258456	-19.85169147606582	0.3765678079351351	0.6234321920648648
PDXK	Cardiac_mesoderm_cells	diploid	chimp	C4933	-10.763405822218036	-0.2637620806907036	-20.6884885857784	-20.952250666469105	0.2318437228716564	0.7681562771283437
AGPAT3	Cardiac_mesoderm_cells	diploid	chimp	C4933	-10.525526019396278	0.1155417785885645	-20.35349171989464	-20.23794994130608	0.109116648389435	0.8908833516105649
TRAPPC10	Cardiac_mesoderm_cells	diploid	chimp	C4933	-9.443770215652668	-0.4336047716026599	-18.69792021720338	-19.13152498880604	0.3518316205819052	0.6481683794180948
LSS	Cardiac_mesoderm_cells	diploid	chimp	C4933	-10.048755316076454	-0.0836908783751013	-19.65052582333222	-19.73421670170732	0.0802844838878129	0.919715516112187
MCM3AP	Cardiac_mesoderm_cells	diploid	chimp	C4933	-9.474918098412186	-0.424437507107804	-18.748620438896964	-19.173057946004768	0.3458623705676806	0.6541376294323193
C21orf58	Cardiac_mesoderm_cells	diploid	chimp	C4933	-11.13578853352202	-0.0190534877442979	-21.191859071372622	-21.21091255911692	0.01887311742451	0.98112688257549
PCNT	Cardiac_mesoderm_cells	diploid	chimp	C4933	-9.10219682832882	-0.289802754179263	-18.13014428823384	-18.419947042413103	0.251588826003024	0.748411173996976
DIP2A	Cardiac_mesoderm_cells	diploid	chimp	C4933	-9.187088136209406	-0.515748182679495	-18.273271344442712	-18.789019527122207	0.4029462777857018	0.5970537222142982
PRMT2	Cardiac_mesoderm_cells	diploid	chimp	C4933	-9.803518004016516	-0.5038616667905167	-19.27254552295275	-19.776407189743267	0.3958070429739176	0.6041929570260824
CYYR1	Cardiac_mesoderm_cells	diploid	chimp	C4933	-9.31553476057148	0.326088708792849	-18.4872955746217	-18.16120686582885	0.2782588401951846	0.7217411598048153
ZBTB21	Cardiac_mesoderm_cells	diploid	chimp	C4933	-10.431260219112138	-0.1673648987631039	-20.21784181759516	-20.38520671635826	0.1541091095249717	0.8458908904750282
NRIP1	Cardiac_mesoderm_cells	diploid	chimp	C4933	-8.089152939853012	0.0544870808579601	-16.319162785042924	-16.264675704184963	0.0530292571716671	0.9469707428283328
GET1	Cardiac_mesoderm_cells	diploid	chimp	C4933	-10.78146362293065	-0.401489004885434	-20.71349075495189	-21.11497975983733	0.3306773210611974	0.6693226789388027
BACE2	Cardiac_mesoderm_cells	diploid	chimp	C4933	-11.595182120629344	0.4667720538833144	-21.77746652353224	-21.31069446964893	0.3729769984179817	0.6270230015820183
TTC3	Cardiac_mesoderm_cells	diploid	chimp	C4933	-7.741346167981172	-0.738392368829672	-15.653576449148533	-16.391968817978203	0.5221184444008472	0.4778815555991528
COL18A1	Cardiac_mesoderm_cells	diploid	chimp	C4933	-8.147158547642745	0.3747148320994319	-16.42798664754025	-16.05327181544082	0.312514700420222	0.687485299579778
PTTG1IP	Cardiac_mesoderm_cells	diploid	chimp	C4933	-9.220569889024585	-0.3307864461468064	-18.32935472998444	-18.660141176131248	0.2816414391000692	0.7183585608999308
PSMG1	Cardiac_mesoderm_cells	diploid	chimp	C4933	-10.796780326430037	-0.7547930700307788	-20.7346503696247	-21.48944343965548	0.5298921159237979	0.4701078840762021
PCBP3	Cardiac_mesoderm_cells	diploid	chimp	C4933	-9.874176303022464	0.3775000319978154	-19.382592177373983	-19.005092145376167	0.3144268203525512	0.6855731796474488
UBE2G2	Cardiac_mesoderm_cells	diploid	chimp	C4933	-9.811773380250353	-0.5145242375663166	-19.28545054495937	-19.799974782525688	0.4022150694119164	0.5977849305880836
SUMO3	Cardiac_mesoderm_cells	diploid	chimp	C4933	-11.08595790446804	-0.5099928859511387	-21.125988455025738	-21.63598134097688	0.3995001492176498	0.6004998507823501
BRWD1	Cardiac_mesoderm_cells	diploid	chimp	C4933	-8.354379755996005	-0.6231950286807759	-16.811663818520106	-17.434858847200882	0.4637715675095643	0.5362284324904357
SETD4	Cardiac_mesoderm_cells	diploid	chimp	C4933	-10.382818757732936	-0.014247277423088	-20.14749374509919	-20.16174102252228	0.0141462652512603	0.9858537347487396
POFUT2	Cardiac_mesoderm_cells	diploid	chimp	C4933	-10.14646567063994	-0.3151521242011056	-19.79802250434084	-20.113174628541945	0.2703221358365413	0.7296778641634587
ADARB1	Cardiac_mesoderm_cells	diploid	chimp	C4933	-9.678958568017688	0.1500544484610274	-19.076299148348728	-18.9262446998877	0.1393388865238332	0.8606611134761668
SLC5A3	Cardiac_mesoderm_cells	diploid	chimp	C4933	-9.202743073651092	-0.1423189534376909	-18.29951988272496	-18.44183883616265	0.1326554301690303	0.8673445698309696
LTN1	Cardiac_mesoderm_cells	diploid	chimp	C4933	-9.329337804544805	-0.6452876740750356	-18.51011309926169	-19.155400773336726	0.4754883679974104	0.5245116320025897
HMGN1	Cardiac_mesoderm_cells	diploid	chimp	C4933	-9.655401726949265	-0.729683783303372	-19.03886171436175	-19.768545497665123	0.5179385981445734	0.4820614018554265
ITSN1	Cardiac_mesoderm_cells	diploid	chimp	C4933	-8.104194257139639	-0.9507901646221484	-16.347441518026734	-17.298231682648886	0.6135644449191215	0.3864355550808785
CRYZL1	Cardiac_mesoderm_cells	diploid	chimp	C4933	-9.95796152938448	-0.3997970086979202	-19.51188519838803	-19.91168220708595	0.3295438710140453	0.6704561289859546
ENSG00000214955	Cardiac_mesoderm_cells	diploid	chimp	C4933	-10.643325158753136	0.8291903010222512	-20.520693409464624	-19.69150310844237	0.5635975020388275	0.4364024979611725
MIR99AHG	Cardiac_mesoderm_cells	diploid	chimp	C4933	-9.323924000002128	0.8262594433133117	-18.50116785698216	-17.674908413668845	0.5623165922482204	0.4376834077517796
LINC00205	Cardiac_mesoderm_cells	diploid	chimp	C4933	-10.594409244909407	-0.3429671194038164	-20.4515751482627	-20.79454226766652	0.2903384547287096	0.7096615452712904
LINC00310	Cardiac_mesoderm_cells	diploid	chimp	C4933	-10.500656534803746	0.3032109920606274	-20.317863957625075	-20.014652965564448	0.2615567257356465	0.7384432742643535
LINC01697	Cardiac_mesoderm_cells	diploid	chimp	C4933	-10.143408722998949	1.2135357596195997	-19.79343474259691	-18.579898982977312	0.702855212693335	0.297144787306665
ENSG00000232855	Cardiac_mesoderm_cells	diploid	chimp	C4933	-10.02632837591453	0.7230606574961662	-19.6164222202618	-18.89336156276564	0.5147352484490497	0.4852647515509504
ERVH48-1	Cardiac_mesoderm_cells	diploid	chimp	C4933	-9.90038359220488	1.017346141211295	-19.42317362584992	-18.405827484638625	0.638446820822683	0.361553179177317
LINC01695	Cardiac_mesoderm_cells	diploid	chimp	C4933	-8.508857663131726	1.7943780339258062	-17.09251143865518	-15.298133404729374	0.833769189874631	0.1662308101253689
LINC00649	Cardiac_mesoderm_cells	diploid	chimp	C4933	-11.596012575659056	0.4728467619450995	-21.778489749761707	-21.305642987816608	0.3767744342657717	0.6232255657342284
ATP5PO	Cardiac_mesoderm_cells	diploid	chimp	C4933	-11.268284762898066	-0.1112906172328749	-21.3647677315078	-21.47605834874067	0.1053212979048994	0.8946787020951006
IL10RB	Cardiac_mesoderm_cells	diploid	chimp	C4933	-11.652865962021316	-0.1160064405096435	-21.84823669674155	-21.964243137251195	0.1095305117983218	0.8904694882016781
MRPS6	Cardiac_mesoderm_cells	diploid	chimp	C4933	-9.57834387718601	-0.0753155898096906	-18.91568055042744	-18.99099614023713	0.0725492538663984	0.9274507461336016
TBC1D22A	Cardiac_mesoderm_cells	diploid	chimp	C4933	-8.431545859849482	-0.3280484880440184	-16.952507573238343	-17.280556061282365	0.2796719084417017	0.7203280915582982
PHF21B	Cardiac_mesoderm_cells	diploid	chimp	C4933	-9.782124265931444	-0.1348313992533434	-19.2390435354952	-19.373874934748542	0.1261367667379746	0.8738632332620255
UFD1	Cardiac_mesoderm_cells	diploid	chimp	C4933	-10.796474351536071	-0.563443077557455	-20.734228098788552	-21.297671176346007	0.4307542713622606	0.5692457286377394
CLTCL1	Cardiac_mesoderm_cells	diploid	chimp	C4933	-9.856031611887028	0.039726339698781	-19.35442098270851	-19.31469464300973	0.0389475949403267	0.9610524050596732
DGCR2	Cardiac_mesoderm_cells	diploid	chimp	C4933	-9.942604289256424	-0.3793366561854725	-19.48828400241513	-19.867620658600604	0.3156848050605112	0.6843151949394888
SELENOO	Cardiac_mesoderm_cells	diploid	chimp	C4933	-10.48237226147162	-0.626783440094176	-20.29159704165026	-20.918380481744435	0.4656923274373924	0.5343076725626076
GTSE1	Cardiac_mesoderm_cells	diploid	chimp	C4933	-10.67290946847996	0.4580888680694777	-20.562281051642856	-20.10419218357337	0.3675087345679916	0.6324912654320084
TTC38	Cardiac_mesoderm_cells	diploid	chimp	C4933	-11.052981509272298	-0.0025773629737671	-21.082144445725945	-21.08472180869971	0.0025740444254646	0.9974259555745354
GRAMD4	Cardiac_mesoderm_cells	diploid	chimp	C4933	-10.798560823150543	0.0498630585439378	-20.737107259409623	-20.687244200865685	0.0486403038372537	0.9513596961627464
CELSR1	Cardiac_mesoderm_cells	diploid	chimp	C4933	-10.208428918864996	0.1653229599282042	-19.89064177388952	-19.72531881396132	0.1523800873876637	0.8476199126123363
FBLN1	Cardiac_mesoderm_cells	diploid	chimp	C4933	-8.215640895408344	0.4480786116839823	-16.555663791486946	-16.107585179802964	0.3611455393671008	0.6388544606328992
NUP50	Cardiac_mesoderm_cells	diploid	chimp	C4933	-9.670698571284872	-0.3728412947384144	-19.06318374434997	-19.436025039088385	0.3112254636868323	0.6887745363131677
CDC45	Cardiac_mesoderm_cells	diploid	chimp	C4933	-10.781037263896016	0.530231327267856	-20.71290112989797	-20.18266980263011	0.4115311749535369	0.588468825046463
KLHL22	Cardiac_mesoderm_cells	diploid	chimp	C4933	-10.64960497207508	-0.1078022885239491	-20.52953470125767	-20.63733698978162	0.1021949147473205	0.8978050852526794
MED15	Cardiac_mesoderm_cells	diploid	chimp	C4933	-9.999805248590498	-0.320130124926159	-19.57596952350055	-19.89609964842671	0.2739454468686474	0.7260545531313525
SNAP29	Cardiac_mesoderm_cells	diploid	chimp	C4933	-10.489689967215172	-0.1771677352858666	-20.30211697972417	-20.47928471501004	0.1623607289237953	0.8376392710762046
CRKL	Cardiac_mesoderm_cells	diploid	chimp	C4933	-9.757771523107095	-0.2985742519971204	-19.20080467842033	-19.499378930417446	0.2581248059098328	0.7418751940901671
LZTR1	Cardiac_mesoderm_cells	diploid	chimp	C4933	-11.078196765453049	-0.4762328434477076	-21.11568769556696	-21.59192053901467	0.3788811580437541	0.6211188419562459
CECR2	Cardiac_mesoderm_cells	diploid	chimp	C4933	-8.123356284569692	-0.4236463126667971	-16.383406790369673	-16.80705310303647	0.3453446157162493	0.6546553842837507
SMARCB1	Cardiac_mesoderm_cells	diploid	chimp	C4933	-9.5139608304862	-0.7530668244446481	-18.81191757130858	-19.56498439575323	0.529079893417845	0.470920106582155
BCL2L13	Cardiac_mesoderm_cells	diploid	chimp	C4933	-10.176243038332297	-0.41916140136248	-19.84262082352473	-20.26178222488721	0.3424019505191404	0.6575980494808598
CABIN1	Cardiac_mesoderm_cells	diploid	chimp	C4933	-9.24908586165516	-0.4662553982251118	-18.376956523391645	-18.84321192161676	0.3726529597353898	0.6273470402646102
SF3A1	Cardiac_mesoderm_cells	diploid	chimp	C4933	-9.248215985288924	-0.4313782777718061	-18.37550666303432	-18.806884940806125	0.3503868699163897	0.6496131300836102
SPECC1L	Cardiac_mesoderm_cells	diploid	chimp	C4933	-8.162221494023758	-0.4148434030185691	-16.456144213179034	-16.870987616197603	0.3395563039032837	0.6604436960967164
PPIL2	Cardiac_mesoderm_cells	diploid	chimp	C4933	-10.425456506831228	-0.1685277560329723	-20.209436413512528	-20.3779641695455	0.155092188195607	0.844907811804393
SNRPD3	Cardiac_mesoderm_cells	diploid	chimp	C4933	-10.223767563042674	-0.3148034855691648	-19.91345935243646	-20.228262838005623	0.2700676975932985	0.7299323024067015
PES1	Cardiac_mesoderm_cells	diploid	chimp	C4933	-11.38936270443144	-0.4585905930672673	-21.5199326584504	-21.978523251517668	0.3678259916521822	0.6321740083478177
MAPK1	Cardiac_mesoderm_cells	diploid	chimp	C4933	-8.847232758847593	-0.5362792197847809	-17.69225077209551	-18.22852999188029	0.4150794306071976	0.5849205693928023
TOP3B	Cardiac_mesoderm_cells	diploid	chimp	C4933	-11.39854841137959	0.3198387286481647	-21.5315936188965	-21.211754890248336	0.2737338464459535	0.7262661535540463
GRK3	Cardiac_mesoderm_cells	diploid	chimp	C4933	-9.443708624827371	0.2144160203411969	-18.69781978622811	-18.48340376588692	0.1929874184725349	0.8070125815274651
GGA1	Cardiac_mesoderm_cells	diploid	chimp	C4933	-10.733733391925004	-0.0002309705253686	-20.64727409096596	-20.647505061491326	0.0002309438537303	0.9997690561462697
HIRA	Cardiac_mesoderm_cells	diploid	chimp	C4933	-11.39922455810749	-0.1098247178378493	-21.532451348080592	-21.64227606591844	0.1040088271967738	0.8959911728032262
SH3BP1	Cardiac_mesoderm_cells	diploid	chimp	C4933	-11.618983953092954	0.0472376158377444	-21.80674278313748	-21.75950516729973	0.046139281753521	0.953860718246479
HPS4	Cardiac_mesoderm_cells	diploid	chimp	C4933	-9.891261880859712	-0.7084521968051547	-19.409063273774127	-20.11751547057928	0.5075942448608123	0.4924057551391877
PATZ1	Cardiac_mesoderm_cells	diploid	chimp	C4933	-10.38775955553228	-0.2611722312874497	-20.154688813210416	-20.415861044497863	0.2298517354354012	0.7701482645645988
TRIOBP	Cardiac_mesoderm_cells	diploid	chimp	C4933	-9.126004696993038	-0.4478818830460014	-18.17041909515587	-18.61830097820188	0.3610198460358591	0.638980153964141
TFIP11	Cardiac_mesoderm_cells	diploid	chimp	C4933	-10.614874144447487	-0.5317084900252915	-20.480545993953207	-21.0122544839785	0.4123997974794394	0.5876002025205606
EIF3L	Cardiac_mesoderm_cells	diploid	chimp	C4933	-9.868689500009106	-0.5953972057733523	-19.37407987407937	-19.96947707985273	0.4486564744627761	0.5513435255372239
SNU13	Cardiac_mesoderm_cells	diploid	chimp	C4933	-10.445859368639509	-0.8149576831464991	-20.23895790328755	-21.053915586434048	0.5573419411387529	0.4426580588612471
MICALL1	Cardiac_mesoderm_cells	diploid	chimp	C4933	-11.233908428595951	0.0325313872485042	-21.320218647060926	-21.287687259812422	0.0320079332530612	0.9679920667469388
POLR2F	Cardiac_mesoderm_cells	diploid	chimp	C4933	-11.655264086241136	0.3427067498661387	-21.851165525727296	-21.50845877586116	0.290153656423379	0.709846343576621
CCDC134	Cardiac_mesoderm_cells	diploid	chimp	C4933	-10.733663480979107	0.4361386255579161	-20.64717679333829	-20.211038167780373	0.3534719055948226	0.6465280944051773
DEPDC5	Cardiac_mesoderm_cells	diploid	chimp	C4933	-10.223235233117093	0.1041983495538118	-19.912668194776035	-19.808469845222223	0.0989534424873461	0.901046557512654
TTC28	Cardiac_mesoderm_cells	diploid	chimp	C4933	-7.142201173071813	-0.5805937994932097	-14.454479460604809	-15.035073260098018	0.4404340021109716	0.5595659978890284
SEPTIN3	Cardiac_mesoderm_cells	diploid	chimp	C4933	-11.038382321791872	0.1607096196484114	-21.062669677417134	-20.90196005776872	0.1484606945076696	0.8515393054923304
KDELR3	Cardiac_mesoderm_cells	diploid	chimp	C4933	-11.586705211695117	-0.2633567352646082	-21.76701458819785	-22.030371323462457	0.2315322911237428	0.7684677088762574
DDX17	Cardiac_mesoderm_cells	diploid	chimp	C4933	-7.266845996326021	-0.8093512424717756	-14.709413239707407	-15.518764482179185	0.5548532351200176	0.4451467648799824
TCF20	Cardiac_mesoderm_cells	diploid	chimp	C4933	-8.923843787787774	-0.4945203385083517	-17.82509318512514	-18.31961352363349	0.3901366348782605	0.6098633651217397
HSCB	Cardiac_mesoderm_cells	diploid	chimp	C4933	-11.919092742305194	-0.2660693477045406	-22.16687596598049	-22.432945313685032	0.233614021450243	0.766385978549757
CBY1	Cardiac_mesoderm_cells	diploid	chimp	C4933	-11.278942069089092	-0.2240980719377923	-21.378534342150704	-21.602632414088497	0.2007632521709464	0.7992367478290535
TOMM22	Cardiac_mesoderm_cells	diploid	chimp	C4933	-10.878113173230318	0.2864985567222681	-20.84628167014872	-20.559783113426448	0.2491118377295281	0.750888162270472
XBP1	Cardiac_mesoderm_cells	diploid	chimp	C4933	-10.428214004265069	0.1987219825500868	-20.21343082139947	-20.014708838849383	0.1802222258196951	0.8197777741803048
RTCB	Cardiac_mesoderm_cells	diploid	chimp	C4933	-9.678107991116295	-0.6506426559947832	-19.074949167226293	-19.72559182322108	0.4782896113058517	0.5217103886941483
JOSD1	Cardiac_mesoderm_cells	diploid	chimp	C4933	-11.254658233400331	-0.228473366412949	-21.34713497778162	-21.57560834419457	0.2042525094676841	0.7957474905323159
FBXO7	Cardiac_mesoderm_cells	diploid	chimp	C4933	-9.737427662253458	-0.4110356685245442	-19.168776403667	-19.579812072191544	0.3370367157431795	0.6629632842568205
GTPBP1	Cardiac_mesoderm_cells	diploid	chimp	C4933	-9.77965380148661	-0.2566433851940921	-19.235169399388496	-19.49181278458259	0.2263559424970465	0.7736440575029535
POLDIP3	Cardiac_mesoderm_cells	diploid	chimp	C4933	-10.17591949987965	-0.0196855386275379	-19.84213713412275	-19.86182267275029	0.0194930436041299	0.9805069563958702
TIMP3	Cardiac_mesoderm_cells	diploid	chimp	C4933	-10.103687618007148	1.529504595040624	-19.733665345008053	-18.20416074996743	0.7833570332643851	0.2166429667356149
PPP6R2	Cardiac_mesoderm_cells	diploid	chimp	C4933	-9.268975689415363	-0.4231894080576275	-18.41006952309857	-18.833258931156205	0.3450454323098185	0.6549545676901815
SBF1	Cardiac_mesoderm_cells	diploid	chimp	C4933	-10.719964802447306	-0.779704657934989	-20.62809437610193	-21.40779903403692	0.54145858212214	0.4585414178778599
CYB5R3	Cardiac_mesoderm_cells	diploid	chimp	C4933	-10.532886314293048	-0.5694170781470157	-20.364014036331927	-20.933431114478942	0.4341448080629797	0.5658551919370203
RHBDD3	Cardiac_mesoderm_cells	diploid	chimp	C4933	-11.057321408836849	-0.347549072814271	-21.087926098440608	-21.43547517125488	0.2935826528083034	0.7064173471916966
PACSIN2	Cardiac_mesoderm_cells	diploid	chimp	C4933	-8.936155728118472	-0.2989485436321928	-17.84634054030251	-18.145289083934703	0.258402431629515	0.741597568370485
AP1B1	Cardiac_mesoderm_cells	diploid	chimp	C4933	-10.164596387791908	-0.597208943813321	-19.82519689135408	-20.422405835167403	0.4496544601837535	0.5503455398162466
HMGXB4	Cardiac_mesoderm_cells	diploid	chimp	C4933	-9.398058391769322	-0.3174573630702468	-18.623188576781065	-18.94064593985131	0.27200228029976	0.72799771970024
TOM1	Cardiac_mesoderm_cells	diploid	chimp	C4933	-10.709104979236663	-0.2843594837050177	-20.612941822765087	-20.897301306470105	0.2475039140026192	0.7524960859973807
CHKB	Cardiac_mesoderm_cells	diploid	chimp	C4933	-11.349493548452022	-0.5480811757614853	-21.46913895452644	-22.017220130287924	0.4219420615274276	0.5780579384725724
THOC5	Cardiac_mesoderm_cells	diploid	chimp	C4933	-10.29311879941704	-0.4133176960771792	-20.01608157560907	-20.42939927168625	0.3385478912963083	0.6614521087036916
MCM5	Cardiac_mesoderm_cells	diploid	chimp	C4933	-10.14666690851504	0.2968046013515995	-19.79832445450385	-19.501519853152253	0.2568107836564737	0.7431892163435263
TTLL12	Cardiac_mesoderm_cells	diploid	chimp	C4933	-11.157995300382138	-0.1581127435585756	-21.22106585646	-21.379178600018577	0.1462464786679411	0.853753521332059
RBFOX2	Cardiac_mesoderm_cells	diploid	chimp	C4933	-7.422208178406409	-0.4456063575310268	-15.023144698326178	-15.468751055857204	0.3595641748115691	0.640435825188431
TAB1	Cardiac_mesoderm_cells	diploid	chimp	C4933	-11.221935967238606	-0.2416710109979689	-21.30465187824777	-21.546322889245737	0.2146855051103277	0.7853144948896723
ASCC2	Cardiac_mesoderm_cells	diploid	chimp	C4933	-10.039782368565849	-0.3992753323576216	-19.636892257947608	-20.03616759030523	0.3291940186674336	0.6708059813325664
MTMR3	Cardiac_mesoderm_cells	diploid	chimp	C4933	-9.346480524949458	-0.5383137049618795	-18.53840225405556	-19.07671595901744	0.4162682331248064	0.5837317668751936
MIEF1	Cardiac_mesoderm_cells	diploid	chimp	C4933	-10.616303871524496	-0.4752512143184334	-20.482567068444247	-20.95781828276268	0.3782711503440687	0.6217288496559313
PNPLA3	Cardiac_mesoderm_cells	diploid	chimp	C4933	-10.010455512362752	0.5838268042516856	-19.59222880706425	-19.008402002812566	0.4422401604124248	0.5577598395875752
MYH9	Cardiac_mesoderm_cells	diploid	chimp	C4933	-7.678743513085512	0.2364567826466484	-15.531396881183737	-15.294940098537086	0.2105800017922307	0.7894199982077693
SAMM50	Cardiac_mesoderm_cells	diploid	chimp	C4933	-10.49140323342492	-0.5460416512496629	-20.30457853961107	-20.85062019086073	0.4207618951125846	0.5792381048874153
EIF3D	Cardiac_mesoderm_cells	diploid	chimp	C4933	-9.448089201134737	-0.5340276816645507	-18.70496107153598	-19.23898875320053	0.4137609759294033	0.5862390240705967
TNRC6B	Cardiac_mesoderm_cells	diploid	chimp	C4933	-7.71527209189553	-0.4697528660070915	-15.602776710774023	-16.07252957678112	0.3748432533235167	0.6251567466764832
SGSM3	Cardiac_mesoderm_cells	diploid	chimp	C4933	-11.159008594237225	-0.3952056412583076	-21.222396382289848	-21.617602023548155	0.3264584829186756	0.6735415170813244
IFT27	Cardiac_mesoderm_cells	diploid	chimp	C4933	-11.467068223764832	0.1567366799324147	-21.61808433115879	-21.46134765122638	0.1450708508176772	0.8549291491823228
KIAA0930	Cardiac_mesoderm_cells	diploid	chimp	C4933	-10.94056726591428	-0.2781727123896509	-20.93116994206766	-21.20934265445731	0.2428339617351144	0.7571660382648857
SLC25A17	Cardiac_mesoderm_cells	diploid	chimp	C4933	-10.491791584035068	0.105422177879255	-20.30513643236988	-20.199714254490623	0.1000554942883177	0.8999445057116823
FAM118A	Cardiac_mesoderm_cells	diploid	chimp	C4933	-10.547920127364568	-0.1198094934449507	-20.38547528209717	-20.505284775542123	0.1129105830304288	0.8870894169695711
ST13	Cardiac_mesoderm_cells	diploid	chimp	C4933	-9.189788060750926	-0.4838764776543841	-18.27780153011477	-18.76167800776916	0.3836106649334	0.6163893350666
RBX1	Cardiac_mesoderm_cells	diploid	chimp	C4933	-10.753635922518866	-0.8115645324909232	-20.67493636737557	-21.48650089986649	0.5558373845060252	0.4441626154939749
EP300	Cardiac_mesoderm_cells	diploid	chimp	C4933	-8.147944525904002	-0.6925841103112197	-16.429456936582195	-17.122041046893415	0.4997183855987322	0.5002816144012678
L3MBTL2	Cardiac_mesoderm_cells	diploid	chimp	C4933	-11.1147822656485	-0.3450581866415056	-21.16414715695436	-21.509205343595863	0.2918208542971319	0.7081791457028682
RANGAP1	Cardiac_mesoderm_cells	diploid	chimp	C4933	-10.867351975513817	0.4639425129029924	-20.831581983326377	-20.367639470423384	0.3712002987024728	0.6287997012975272
ZC3H7B	Cardiac_mesoderm_cells	diploid	chimp	C4933	-9.934021520692886	-0.3235105463157701	-19.47507487289359	-19.79858541920936	0.2763956734775794	0.7236043265224206
ACO2	Cardiac_mesoderm_cells	diploid	chimp	C4933	-9.88419420009785	-0.5100498860401679	-19.39811970189825	-19.908169587938414	0.3995343767871099	0.60046562321289
TRMU	Cardiac_mesoderm_cells	diploid	chimp	C4933	-11.345488639057807	-0.3350350973516711	-21.46402039040528	-21.799055487756952	0.2846870196792404	0.7153129803207596
DESI1	Cardiac_mesoderm_cells	diploid	chimp	C4933	-10.377731142099831	-0.2049653159184608	-20.14008014848921	-20.345045464407672	0.1853244278046272	0.8146755721953728
CERK	Cardiac_mesoderm_cells	diploid	chimp	C4933	-9.892287648705208	-0.4967468296794132	-19.410650800378665	-19.90739763005808	0.3914929797709805	0.6085070202290196
BRD1	Cardiac_mesoderm_cells	diploid	chimp	C4933	-9.60633524404492	-0.4434730295368858	-18.96055344180891	-19.404026471345794	0.3581964567603576	0.6418035432396424
ZBED4	Cardiac_mesoderm_cells	diploid	chimp	C4933	-10.386334977148232	-0.2247288552577551	-20.15261472571353	-20.377343580971285	0.2012672384104108	0.7987327615895892
TUBGCP6	Cardiac_mesoderm_cells	diploid	chimp	C4933	-11.142775652593649	0.0112773682462722	-21.20105851683473	-21.18978114858846	0.0112140170973716	0.9887859829026284
DGCR8	Cardiac_mesoderm_cells	diploid	chimp	C4933	-10.09095669989771	-0.1537447881351532	-19.714446966405664	-19.868191754540817	0.1425091650766137	0.8574908349233864
YWHAH	Cardiac_mesoderm_cells	diploid	chimp	C4933	-10.019815252558466	-0.3482343868476008	-19.60650056436948	-19.95473495121708	0.2940666046812757	0.7059333953187243
MGAT3	Cardiac_mesoderm_cells	diploid	chimp	C4933	-11.725084877161663	-0.1478762004249532	-21.935970771050325	-22.08384697147528	0.1374621098431908	0.862537890156809
ATF4	Cardiac_mesoderm_cells	diploid	chimp	C4933	-9.192620962608029	-0.6977272482429663	-18.28255338627303	-18.980280634516	0.5022847975837038	0.4977152024162962
TPST2	Cardiac_mesoderm_cells	diploid	chimp	C4933	-10.200355690006855	0.2297337577472262	-19.878614637156087	-19.64888087940886	0.2052548309176994	0.7947451690823005
APOBEC3F	Cardiac_mesoderm_cells	diploid	chimp	C4933	-10.855878819114224	0.5745158419586964	-20.815886148177217	-20.24137030621852	0.4370226271437405	0.5629773728562595
ATXN10	Cardiac_mesoderm_cells	diploid	chimp	C4933	-8.046361069171713	-0.8156271324825611	-16.238481917311926	-17.05410904979449	0.5576381791131388	0.442361820886861
ATP6V1E1	Cardiac_mesoderm_cells	diploid	chimp	C4933	-10.59818443468014	-0.4480947192790197	-20.45692527619928	-20.9050199954783	0.3611558296931642	0.6388441703068358
MORC2	Cardiac_mesoderm_cells	diploid	chimp	C4933	-9.680675280682506	-0.1917296439732077	-19.079023396542308	-19.270753040515515	0.1744699746579273	0.8255300253420726
LARGE1	Cardiac_mesoderm_cells	diploid	chimp	C4933	-8.120842625782252	0.8047904658417959	-16.378692770729014	-15.573902304887218	0.5528183834330231	0.4471816165669768
SLC2A11	Cardiac_mesoderm_cells	diploid	chimp	C4933	-11.609402603834594	-0.0512486501375129	-21.794970337024143	-21.846218987161656	0.0499575870157233	0.9500424129842766
GUCD1	Cardiac_mesoderm_cells	diploid	chimp	C4933	-11.057860931349609	-0.3987403611520683	-21.088644611366952	-21.48738497251902	0.3288350607754006	0.6711649392245994
RNF185	Cardiac_mesoderm_cells	diploid	chimp	C4933	-10.623860021804289	0.0100474901440641	-20.493242220604312	-20.483194730460248	0.0099971827436485	0.9900028172563516
CCDC117	Cardiac_mesoderm_cells	diploid	chimp	C4933	-10.08844157490314	-0.4268981330814299	-19.71064662576719	-20.13754475884862	0.3474699799351753	0.6525300200648246
IL17RA	Cardiac_mesoderm_cells	diploid	chimp	C4933	-11.51838847047289	-0.1506936342611346	-21.682295035426367	-21.832988669687506	0.139888833108524	0.860111166891476
PITPNB	Cardiac_mesoderm_cells	diploid	chimp	C4933	-8.859164293652714	-0.3948009179566902	-17.713011335832206	-18.1078122537889	0.3261858298012929	0.6738141701987072
LIMK2	Cardiac_mesoderm_cells	diploid	chimp	C4933	-9.868659318288987	-0.3127750908969062	-19.37403303431703	-19.686808125213936	0.2685856041729471	0.7314143958270529
EWSR1	Cardiac_mesoderm_cells	diploid	chimp	C4933	-8.275187253106095	-0.7234237576758745	-16.665974964527074	-17.389398722202948	0.5149114161823406	0.4850885838176594
PRR14L	Cardiac_mesoderm_cells	diploid	chimp	C4933	-8.595435175572833	-0.5118051896961155	-17.24798077080158	-17.759785960497695	0.4005874517872227	0.5994125482127773
ZNRF3	Cardiac_mesoderm_cells	diploid	chimp	C4933	-9.064285221490646	0.1536852676713777	-18.065794104778256	-17.912108837106878	0.1424581253054955	0.8575418746945046
CBX6	Cardiac_mesoderm_cells	diploid	chimp	C4933	-11.757636506233323	-0.3978382544658778	-21.97519985344548	-22.373038107911352	0.3282293252182201	0.6717706747817799
KREMEN1	Cardiac_mesoderm_cells	diploid	chimp	C4933	-10.98175069552144	0.6486986004807135	-20.98675170542964	-20.338053104948926	0.4772743908452356	0.5227256091547643
CHEK2	Cardiac_mesoderm_cells	diploid	chimp	C4933	-11.197704397341782	-0.0895193614528153	-21.2730644088262	-21.362583770279013	0.0856294385895601	0.9143705614104398
TOB2	Cardiac_mesoderm_cells	diploid	chimp	C4933	-10.473698885494242	-0.5160203799204339	-20.27911534908344	-20.795135729003874	0.4031087720453329	0.596891227954667
SMTN	Cardiac_mesoderm_cells	diploid	chimp	C4933	-11.820401418835417	0.607676535747778	-22.050286064574934	-21.442609528827155	0.455385206832174	0.544614793167826
NIPSNAP1	Cardiac_mesoderm_cells	diploid	chimp	C4933	-10.29316247950261	-0.2888972876581235	-20.016145930384443	-20.305043218042567	0.2509108578485105	0.7490891421514896
EIF4ENIF1	Cardiac_mesoderm_cells	diploid	chimp	C4933	-10.040177857783714	-0.5096478325205496	-19.637493481402004	-20.14714131392256	0.3992929089316396	0.6007070910683604
OSBP2	Cardiac_mesoderm_cells	diploid	chimp	C4933	-11.266673004901897	0.4400802744958232	-21.362683906786845	-20.922603632291025	0.3560152765408247	0.6439847234591752
FAM227A	Cardiac_mesoderm_cells	diploid	chimp	C4933	-9.856918350082056	0.1660498133104083	-19.35579913703433	-19.189749323723923	0.1529959589366958	0.8470040410633043
NDUFA6	Cardiac_mesoderm_cells	diploid	chimp	C4933	-11.786036760517575	-0.1567433489252963	-22.009265691109817	-22.16600904003512	0.1450765523150757	0.8549234476849243
UBE2L3	Cardiac_mesoderm_cells	diploid	chimp	C4933	-9.62507481984602	-0.5264555567328736	-18.99051372541773	-19.516969282150608	0.4093050516825599	0.5906949483174401
SYN3	Cardiac_mesoderm_cells	diploid	chimp	C4933	-9.983734092017954	1.129703431561282	-19.551394641241213	-18.42169120967993	0.6768709279019857	0.3231290720980145
DRG1	Cardiac_mesoderm_cells	diploid	chimp	C4933	-9.794286551504005	-0.4005874939306828	-19.25809972576649	-19.65868721969718	0.3300736472654856	0.6699263527345144
NF2	Cardiac_mesoderm_cells	diploid	chimp	C4933	-9.818705000050432	0.0247537513033721	-19.29627648879224	-19.271522737488866	0.0244498896039684	0.9755501103960316
PRR5	Cardiac_mesoderm_cells	diploid	chimp	C4933	-11.356674033884746	0.72014237827225	-21.47830869805237	-20.75816631978012	0.5133170420518631	0.4866829579481369
BCR	Cardiac_mesoderm_cells	diploid	chimp	C4933	-8.998422820421201	0.7817322704206296	-17.953368117552625	-17.171635847131995	0.5423873844823728	0.4576126155176273
PPARA	Cardiac_mesoderm_cells	diploid	chimp	C4933	-10.2937982020306	0.1800664066589377	-20.01708251356923	-19.83701610691029	0.164785254251113	0.8352147457488871
EFCAB6	Cardiac_mesoderm_cells	diploid	chimp	C4933	-10.855802101237906	0.4268208044215846	-20.815781112352724	-20.38896030793114	0.3474195187121907	0.6525804812878093
PARVB	Cardiac_mesoderm_cells	diploid	chimp	C4933	-10.536366164550463	0.280835781999933	-20.36898535587497	-20.08814957387504	0.2448476650953553	0.7551523349046447
H1-0	Cardiac_mesoderm_cells	diploid	chimp	C4933	-8.9070120370055	0.3227635653009992	-17.796000338291652	-17.473236772990653	0.275854952854584	0.7241450471454162
RRP7A	Cardiac_mesoderm_cells	diploid	chimp	C4933	-10.894571973142648	-0.4145118586076962	-20.86872274182628	-21.28323460043397	0.339337301184589	0.6606626988154108
XPNPEP3	Cardiac_mesoderm_cells	diploid	chimp	C4933	-9.692419535359424	-0.0193133934707745	-19.09764569510558	-19.116959088576355	0.0191280847845177	0.9808719152154822
XRCC6	Cardiac_mesoderm_cells	diploid	chimp	C4933	-8.41067827504044	-0.3867065774500631	-16.914528786348303	-17.301235363798366	0.3207096151960082	0.6792903848039917
PLXNB2	Cardiac_mesoderm_cells	diploid	chimp	C4933	-9.797555102863218	0.0141412302393707	-19.26321630836378	-19.24907507812441	0.014041712695479	0.9859582873045212
MRTFA	Cardiac_mesoderm_cells	diploid	chimp	C4933	-9.092854428093707	-0.0733723424691134	-18.114311452278308	-18.18768379474742	0.0707452354111212	0.9292547645888788
KIAA1671	Cardiac_mesoderm_cells	diploid	chimp	C4933	-8.487730472412686	0.550905462688462	-17.054362139165875	-16.503456676477413	0.4235723597074865	0.5764276402925135
TMEM184B	Cardiac_mesoderm_cells	diploid	chimp	C4933	-10.07606990042864	-0.0399543460138678	-19.69193603765073	-19.7318903836646	0.0391666959786504	0.9608333040213498
SREBF2	Cardiac_mesoderm_cells	diploid	chimp	C4933	-8.423037609283094	-0.2072457243493097	-16.937032382480947	-17.144278106830257	0.18718010419366	0.81281989580634
NAGA	Cardiac_mesoderm_cells	diploid	chimp	C4933	-11.533245619486546	-0.2286627462750949	-21.70079291931827	-21.92945566559337	0.2044031937490095	0.7955968062509905
CSNK1E	Cardiac_mesoderm_cells	diploid	chimp	C4933	-9.85098641923337	-0.393125662083186	-19.34657705388546	-19.739702715968647	0.3250560726030465	0.6749439273969535
PEX26	Cardiac_mesoderm_cells	diploid	chimp	C4933	-10.82183069048624	-0.2879902520292531	-20.76916314534175	-21.057153397371003	0.250231099071268	0.7497689009287319
TAFA5	Cardiac_mesoderm_cells	diploid	chimp	C4933	-10.449433855296691	0.8371934888712038	-20.244121995490588	-19.406928506619384	0.5670761744058653	0.4329238255941346
MIAT	Cardiac_mesoderm_cells	diploid	chimp	C4933	-10.856254095626854	0.8823978909429471	-20.81639993029555	-19.934002039352603	0.5862105009820143	0.4137894990179856
NUP50-DT	Cardiac_mesoderm_cells	diploid	chimp	C4933	-10.095494500518187	0.395472179166866	-19.72130059589849	-19.325828416731625	0.3266379833430692	0.6733620166569306
TTC28-AS1	Cardiac_mesoderm_cells	diploid	chimp	C4933	-9.594419277367104	0.205768210215357	-18.9414687212452	-18.73570051102984	0.1859782636597	0.8140217363403001
NDUFA6-DT	Cardiac_mesoderm_cells	diploid	chimp	C4933	-11.743559290116584	0.4967553986780295	-21.95825899864083	-21.4615035999628	0.3914981940444542	0.6085018059555458
APOBEC3G	Cardiac_mesoderm_cells	diploid	chimp	C4933	-9.894200242885631	0.5659817284020684	-19.413610300809577	-18.847628572407505	0.4321975547406426	0.5678024452593574
ADSL	Cardiac_mesoderm_cells	diploid	chimp	C4933	-10.404116203477802	-0.136579373519794	-20.178476030666044	-20.31505540418584	0.1276629229526323	0.8723370770473676
PISD	Cardiac_mesoderm_cells	diploid	chimp	C4933	-10.477435094967111	-0.2447133418200984	-20.28449376598028	-20.52920710780037	0.21707106093817	0.7829289390618299
PI4KA	Cardiac_mesoderm_cells	diploid	chimp	C4933	-9.638565532792985	-0.6521769067692914	-19.012042021413443	-19.66421892818273	0.4790894321540036	0.5209105678459965
ARFGAP3	Cardiac_mesoderm_cells	diploid	chimp	C4933	-9.760680013615987	-0.3364231798909998	-19.205377386735705	-19.541800566626705	0.2856792443332041	0.7143207556667959
MICAL3	Cardiac_mesoderm_cells	diploid	chimp	C4933	-9.93809897680116	-0.2379769240250766	-19.481351896926864	-19.71932882095194	0.2117791201508345	0.7882208798491654
APOBEC3D	Cardiac_mesoderm_cells	diploid	chimp	C4933	-11.452970809376998	0.386591605160163	-21.60036058276332	-21.21376897760316	0.3206315111351449	0.679368488864855
APOBEC3C	Cardiac_mesoderm_cells	diploid	chimp	C4933	-9.965460850253828	0.1788978510755576	-19.523394376129065	-19.344496525053508	0.1638086889223398	0.8361913110776602
MIATNB	Cardiac_mesoderm_cells	diploid	chimp	C4933	-10.70452695113193	0.6466813057110767	-20.6065476228366	-19.95986631712552	0.4762188348821344	0.5237811651178657
SHANK3	Cardiac_mesoderm_cells	diploid	chimp	C4933	-11.425185657796424	0.1183064634314234	-21.56532039578291	-21.447013932351485	0.1115762584983289	0.888423741501671
TUG1	Cardiac_mesoderm_cells	diploid	chimp	C4933	-9.246571263969107	-0.3750977824750272	-18.37276495232076	-18.74786273479579	0.3127779227701466	0.6872220772298534
ZNF280B	Cardiac_mesoderm_cells	diploid	chimp	C4933	-11.058940405644991	-0.0456031004761215	-21.090082047083385	-21.135685147559503	0.0445789068757414	0.9554210931242586
ENSG00000280383	Cardiac_mesoderm_cells	diploid	chimp	C4933	-11.206048685849924	-0.3287166269490598	-21.28395402079613	-21.6126706477452	0.2801530269191817	0.7198469730808182
PCAT14	Cardiac_mesoderm_cells	diploid	chimp	C4933	-10.662119585703907	1.8007647658103778	-20.54713213338622	-18.746367367575843	0.8348274783900278	0.1651725216099722
ENSG00000291015	Cardiac_mesoderm_cells	diploid	chimp	C4933	-8.60778170652177	-0.439327986083903	-17.270038646222744	-17.709366632306647	0.3555306320225418	0.644469367977458
RRP7BP	Cardiac_mesoderm_cells	diploid	chimp	C4933	-10.942466764336388	-0.3824478179291191	-20.9337404422995	-21.316188260228618	0.3178105118920993	0.6821894881079007
NDUFAF7	Cardiac_mesoderm_cells	diploid	chimp	C4933	-10.833488352766356	0.0267990559985838	-20.785184697678663	-20.75838564168008	0.0264431477202221	0.973556852279778
GCFC2	Cardiac_mesoderm_cells	diploid	chimp	C4933	-9.785417398534952	-0.0285810266784876	-19.24420600699332	-19.2727870336718	0.0281764526782327	0.9718235473217672
HEATR5B	Cardiac_mesoderm_cells	diploid	chimp	C4933	-9.90778124272203	-0.1807623490192967	-19.43460571748958	-19.615368066508875	0.1653663133574008	0.8346336866425992
CEP68	Cardiac_mesoderm_cells	diploid	chimp	C4933	-10.535393256891911	-0.2961640261747824	-20.367595684299456	-20.66375971047424	0.2563345625813904	0.7436654374186095
MAP4K3	Cardiac_mesoderm_cells	diploid	chimp	C4933	-8.44475064242218	-0.4746486000427516	-16.97649848119298	-17.45114708123573	0.3778963747524434	0.6221036252475566
EHD3	Cardiac_mesoderm_cells	diploid	chimp	C4933	-11.671930542976238	0.8123180953427499	-21.87149084846109	-21.059172753118336	0.5561719628744841	0.4438280371255159
MDH1	Cardiac_mesoderm_cells	diploid	chimp	C4933	-9.976428439722682	-0.1494925162520494	-19.54020753851326	-19.68970005476531	0.1388551174131636	0.8611448825868365
TTC27	Cardiac_mesoderm_cells	diploid	chimp	C4933	-9.960954797553432	-0.3047834563894228	-19.516480203935323	-19.821263660324743	0.2627169889679172	0.7372830110320828
SPAST	Cardiac_mesoderm_cells	diploid	chimp	C4933	-9.546358877352686	-0.2470319937955736	-18.864227852983845	-19.11125984677942	0.2188842977245019	0.7811157022754981
VRK2	Cardiac_mesoderm_cells	diploid	chimp	C4933	-9.268494317302926	-0.183368365938378	-18.409268989831336	-18.59263735576972	0.1675385511923873	0.8324614488076126
EIPR1	Cardiac_mesoderm_cells	diploid	chimp	C4933	-9.818264504303762	-0.244112268116293	-19.29558877838521	-19.5397010465015	0.2166003214805698	0.7833996785194302
TMSB10	Cardiac_mesoderm_cells	diploid	chimp	C4933	-10.757193918981962	-0.4138925730133493	-20.67987385294921	-21.093766425962563	0.3389280355794235	0.6610719644205765
SH3YL1	Cardiac_mesoderm_cells	diploid	chimp	C4933	-11.09870112594155	0.2253397694192819	-21.142877353696623	-20.917537584277344	0.2017550465461208	0.7982449534538794
FAM136A	Cardiac_mesoderm_cells	diploid	chimp	C4933	-11.448279124754311	-0.4428365549040549	-21.59445387523534	-22.0372904301394	0.3577878350609459	0.642212164939054
INPP4A	Cardiac_mesoderm_cells	diploid	chimp	C4933	-9.258926830831811	-0.0360574360241799	-18.39334913038336	-18.429406566407536	0.0354151100290044	0.9645848899709956
LTBP1	Cardiac_mesoderm_cells	diploid	chimp	C4933	-8.180885825426035	0.9659689314796528	-16.490975657220588	-15.525006725740935	0.6193857680949677	0.3806142319050322
EIF2AK2	Cardiac_mesoderm_cells	diploid	chimp	C4933	-9.737696135539544	-0.2636982817653183	-19.16919957253745	-19.432897854302777	0.2317947137633	0.7682052862367001
CCDC85A	Cardiac_mesoderm_cells	diploid	chimp	C4933	-9.434930846710868	1.851861639713196	-18.683499418002448	-16.831637778289252	0.843055280339959	0.156944719660041
PUM2	Cardiac_mesoderm_cells	diploid	chimp	C4933	-8.014206494632997	-0.7181409942694934	-16.177633740680488	-16.89577473494998	0.5123420272013042	0.4876579727986959
MTA3	Cardiac_mesoderm_cells	diploid	chimp	C4933	-8.921578902526367	-0.4694034749915196	-17.82118149804035	-18.29058497303187	0.3746247910107415	0.6253752089892585
MXD1	Cardiac_mesoderm_cells	diploid	chimp	C4933	-11.205128957452626	0.4309018963979233	-21.282754372736267	-20.851852476338344	0.3500773325979356	0.6499226674020645
MTHFD2	Cardiac_mesoderm_cells	diploid	chimp	C4933	-10.07730709204236	0.4204232456469263	-19.6938084085076	-19.27338516286067	0.3432312135489008	0.6567687864510993
CTNNA2	Cardiac_mesoderm_cells	diploid	chimp	C4933	-8.91086335039518	2.929255219685676	-17.802661771388745	-14.87340655170307	0.9465631779786644	0.0534368220213357
POLR1A	Cardiac_mesoderm_cells	diploid	chimp	C4933	-9.404081596363635	-0.1561754867873012	-18.63305770299887	-18.78923318978617	0.1445909357896817	0.8554090642103184
LAPTM4A	Cardiac_mesoderm_cells	diploid	chimp	C4933	-9.020592820661966	-0.5708671218921318	-17.99130161710936	-18.562168739001493	0.4349647282409613	0.5650352717590388
TTC7A	Cardiac_mesoderm_cells	diploid	chimp	C4933	-10.158935666082884	-0.0074723917433451	-19.81671911635637	-19.82419150809972	0.0074445428333231	0.9925554571666768
SRBD1	Cardiac_mesoderm_cells	diploid	chimp	C4933	-9.10935674499298	-0.4211418124582557	-18.142267465942496	-18.56340927840075	0.3437029762847401	0.6562970237152599
PSME4	Cardiac_mesoderm_cells	diploid	chimp	C4933	-8.074042781711313	-0.714912518577716	-16.290712442204978	-17.005624960782693	0.5107650911100103	0.4892349088899896
ERLEC1	Cardiac_mesoderm_cells	diploid	chimp	C4933	-10.150747055731742	-0.0462067620124315	-19.8044449505744	-19.850651712586824	0.0451554837944764	0.9548445162055236
NCK2	Cardiac_mesoderm_cells	diploid	chimp	C4933	-9.071742308229496	-0.340074886733813	-18.078472599215573	-18.418547485949382	0.2882829773963247	0.7117170226036752
MAP4K4	Cardiac_mesoderm_cells	diploid	chimp	C4933	-7.943171544917774	-0.7409761961804123	-16.04253101736439	-16.7835072135448	0.5233516139998795	0.4766483860001205
TRIB2	Cardiac_mesoderm_cells	diploid	chimp	C4933	-10.188213962400711	0.4688067148460996	-19.860503706079268	-19.391696991233168	0.374251480632784	0.625748519367216
ZNF638	Cardiac_mesoderm_cells	diploid	chimp	C4933	-7.643819109878479	-0.8703326514615349	-15.46292068350886	-16.333253334970394	0.581187792420141	0.4188122075798591
ADD2	Cardiac_mesoderm_cells	diploid	chimp	C4933	-10.750229794593908	-0.1452146216744196	-20.67020743573088	-20.81542205740529	0.1351633395011129	0.8648366604988873
FOSL2	Cardiac_mesoderm_cells	diploid	chimp	C4933	-9.538426669561463	0.5198895206323151	-18.851438382633216	-18.3315488620009	0.4054137661471897	0.5945862338528103
TMEM131	Cardiac_mesoderm_cells	diploid	chimp	C4933	-7.632240833109884	0.1482911590216406	-15.440169329328342	-15.2918781703067	0.1378199531054763	0.8621800468945238
DDX1	Cardiac_mesoderm_cells	diploid	chimp	C4933	-8.698595417453616	-0.6885309262619829	-17.431415776159167	-18.11994670242115	0.4976865371929908	0.5023134628070092
XPO1	Cardiac_mesoderm_cells	diploid	chimp	C4933	-7.642776340833517	-0.6296912318474277	-15.460872655925764	-16.09056388777319	0.4672437262159596	0.5327562737840403
STARD7	Cardiac_mesoderm_cells	diploid	chimp	C4933	-9.196540304974995	-0.6377734958549547	-18.289125166875284	-18.92689866273024	0.4715322492398041	0.5284677507601959
NCOA1	Cardiac_mesoderm_cells	diploid	chimp	C4933	-7.995406560287924	0.1037037929388089	-16.14196871410034	-16.03826492116153	0.0985077137419377	0.9014922862580622
AGBL5	Cardiac_mesoderm_cells	diploid	chimp	C4933	-11.052493979624032	-0.3053321253605396	-21.08149473648581	-21.38682686184635	0.2631214023243267	0.7368785976756733
EFR3B	Cardiac_mesoderm_cells	diploid	chimp	C4933	-10.878921710630117	0.3930423977036596	-20.84738525787223	-20.45434286016857	0.3249998714759731	0.6750001285240269
KIF3C	Cardiac_mesoderm_cells	diploid	chimp	C4933	-10.56914757424808	-0.4580499339553831	-20.41570686586751	-20.873756799822893	0.3674841086015075	0.6325158913984925
RAB10	Cardiac_mesoderm_cells	diploid	chimp	C4933	-8.596310185632461	-0.8160011818364801	-17.24954496222765	-18.06554614406413	0.5578036133242312	0.4421963866757688
HADHA	Cardiac_mesoderm_cells	diploid	chimp	C4933	-9.311575466752656	-0.5767472696065034	-18.480744036797088	-19.05749130640359	0.4382774698525813	0.5617225301474187
CAD	Cardiac_mesoderm_cells	diploid	chimp	C4933	-9.575471015377552	0.1654715111673717	-18.91106686273865	-18.74559535157128	0.1525059930240746	0.8474940069759254
MTIF2	Cardiac_mesoderm_cells	diploid	chimp	C4933	-10.087364166153716	-0.8042701351680464	-19.709018308425243	-20.51328844359329	0.5525856405748134	0.4474143594251865
GMCL1	Cardiac_mesoderm_cells	diploid	chimp	C4933	-10.061389166508958	-0.2661756822083773	-19.66969651731544	-19.935872199523818	0.2336955103903996	0.7663044896096003
MSH2	Cardiac_mesoderm_cells	diploid	chimp	C4933	-8.729362836769115	-0.1672282698626155	-17.485743513695976	-17.65297178355859	0.1539935284869977	0.8460064715130022
DGUOK	Cardiac_mesoderm_cells	diploid	chimp	C4933	-10.10340389323103	-0.3663845736940167	-19.7332373658809	-20.09962193957492	0.3067638504474236	0.6932361495525764
MOB1A	Cardiac_mesoderm_cells	diploid	chimp	C4933	-9.804733273188308	-0.5315037538065218	-19.27444605597618	-19.805949809782703	0.4122794821197915	0.5877205178802085
KANSL3	Cardiac_mesoderm_cells	diploid	chimp	C4933	-9.855815639272528	-0.3126754314399918	-19.35408529947273	-19.66676073091272	0.2685127081791523	0.7314872918208476
LMAN2L	Cardiac_mesoderm_cells	diploid	chimp	C4933	-10.448425364669136	-0.242129356629718	-20.2426652598492	-20.48479461647892	0.2150453681014945	0.7849546318985055
RTKN	Cardiac_mesoderm_cells	diploid	chimp	C4933	-10.65451927473141	0.0898603187175268	-20.536448409471337	-20.44658809075381	0.0859411467325137	0.9140588532674864
TTL	Cardiac_mesoderm_cells	diploid	chimp	C4933	-10.36146934926956	-0.4693797338041463	-20.116351563769303	-20.58573129757345	0.3746099436844804	0.6253900563155196
ACTR1B	Cardiac_mesoderm_cells	diploid	chimp	C4933	-10.28501917629293	-0.2751750673948265	-20.00414212585194	-20.279317193246765	0.2405608414485982	0.7594391585514018
ZAP70	Cardiac_mesoderm_cells	diploid	chimp	C4933	-10.575213411241808	1.471263618119309	-20.424330345690308	-18.953066727571	0.7703648693351969	0.2296351306648033
SF3B6	Cardiac_mesoderm_cells	diploid	chimp	C4933	-11.51703885276788	0.2545658947111562	-21.68061266951057	-21.426046774799413	0.2247470336626749	0.7752529663373251
DNAJC27	Cardiac_mesoderm_cells	diploid	chimp	C4933	-11.673119296939545	0.4749834038031331	-21.872938609896927	-21.3979552060938	0.3781046225225097	0.6218953774774902
CENPA	Cardiac_mesoderm_cells	diploid	chimp	C4933	-11.156990820430702	0.1899761907723415	-21.21974671623699	-21.02977052546465	0.1730211765639584	0.8269788234360417
GTF3C2	Cardiac_mesoderm_cells	diploid	chimp	C4933	-9.659137851449284	-0.41327840919271	-19.04480616316711	-19.45808457235982	0.3385219043932629	0.6614780956067371
EIF2B4	Cardiac_mesoderm_cells	diploid	chimp	C4933	-10.688961113824996	-0.4338449779794971	-20.584777553693115	-21.01862253167261	0.3519872960620355	0.6480127039379644
NRBP1	Cardiac_mesoderm_cells	diploid	chimp	C4933	-10.089620439795764	-0.2325621269927396	-19.712428030276733	-19.94499015726948	0.2074994878562498	0.7925005121437502
ASB3	Cardiac_mesoderm_cells	diploid	chimp	C4933	-8.842786516573883	-0.3613462898692994	-17.684507682384243	-18.045853972253543	0.3032623165145326	0.6967376834854675
PPM1G	Cardiac_mesoderm_cells	diploid	chimp	C4933	-9.2889822297276	-0.0819349159422592	-18.44330292263223	-18.52523783857449	0.0786680792350303	0.9213319207649696
MOGS	Cardiac_mesoderm_cells	diploid	chimp	C4933	-10.658924091494637	-0.2333825625678543	-20.54264154442452	-20.77602410699237	0.2081494168208308	0.7918505831791691
TTC31	Cardiac_mesoderm_cells	diploid	chimp	C4933	-11.279007963971834	-0.1036937665871811	-21.37861939665847	-21.482313163245653	0.0984986750179733	0.9015013249820268
CLIP4	Cardiac_mesoderm_cells	diploid	chimp	C4933	-9.49104325607126	1.7930417083430648	-18.77479719753409	-16.981755489191027	0.8335469028996143	0.1664530971003856
SPTBN1	Cardiac_mesoderm_cells	diploid	chimp	C4933	-7.275600315867465	-0.2926153060804318	-14.727210159084404	-15.019825465164836	0.2536908139126209	0.746309186087379
AUP1	Cardiac_mesoderm_cells	diploid	chimp	C4933	-10.872329472614313	-0.3847043712238474	-20.83838385939352	-21.223088230617364	0.3193481732692097	0.6806518267307902
RTN4	Cardiac_mesoderm_cells	diploid	chimp	C4933	-7.9340649497200495	-0.3652313042411136	-16.025143435568314	-16.390374739809427	0.305963901182634	0.6940360988173659
CCDC88A	Cardiac_mesoderm_cells	diploid	chimp	C4933	-7.898054376659792	-0.8716113379958054	-15.956236593119971	-16.827847931115777	0.5817229797090505	0.4182770202909495
MRPL19	Cardiac_mesoderm_cells	diploid	chimp	C4933	-10.519569199627057	-0.253424498743648	-20.34496847382105	-20.5983929725647	0.2238616578670385	0.7761383421329616
FANCL	Cardiac_mesoderm_cells	diploid	chimp	C4933	-8.650131253578532	-0.1352692453423359	-17.345484373518698	-17.480753618861034	0.1265193005853868	0.8734806994146131
PAPOLG	Cardiac_mesoderm_cells	diploid	chimp	C4933	-9.916149818224277	-0.597090283192383	-19.44752602879764	-20.044616311990016	0.4495891519655881	0.5504108480344119
UNC50	Cardiac_mesoderm_cells	diploid	chimp	C4933	-10.659421485606304	-0.8624631313631071	-20.54334065055115	-21.40580378191426	0.577878938866597	0.422121061133403
ELMOD3	Cardiac_mesoderm_cells	diploid	chimp	C4933	-11.10849222548914	-0.4007973883347411	-21.15583330494444	-21.55663069327918	0.3302142463020641	0.6697857536979359
USP34	Cardiac_mesoderm_cells	diploid	chimp	C4933	-7.618721057426288	-0.82165336739239	-15.413571504776296	-16.235224872168686	0.5602959391745569	0.439704060825443
CCT4	Cardiac_mesoderm_cells	diploid	chimp	C4933	-8.944935366288895	-0.3741602751670818	-17.86147487228568	-18.23563514745276	0.3121333449495646	0.6878666550504354
GGCX	Cardiac_mesoderm_cells	diploid	chimp	C4933	-10.404077582194622	-0.0481931209280404	-20.17841992269103	-20.22661304361907	0.0470502652312539	0.952949734768746
EHBP1	Cardiac_mesoderm_cells	diploid	chimp	C4933	-8.317612147727912	-0.497312911229681	-16.74416761982048	-17.24148053105016	0.3918373468892084	0.6081626531107915
TXNDC9	Cardiac_mesoderm_cells	diploid	chimp	C4933	-11.329160070590552	-0.4913081251853413	-21.4431205558781	-21.93442868106344	0.3881744738989632	0.6118255261010368
ST3GAL5	Cardiac_mesoderm_cells	diploid	chimp	C4933	-10.460649880566065	0.6855565769530436	-20.26031052538509	-19.574753948432047	0.4961902573656862	0.5038097426343138
CHST10	Cardiac_mesoderm_cells	diploid	chimp	C4933	-11.246774712087063	-0.3582588352383347	-21.33691798575241	-21.69517682099076	0.3011078463240391	0.6988921536759609
KDM3A	Cardiac_mesoderm_cells	diploid	chimp	C4933	-9.257496317794596	-0.1607915113770736	-18.39096736545837	-18.55175887683544	0.1485304256781782	0.8514695743218219
CHMP3	Cardiac_mesoderm_cells	diploid	chimp	C4933	-10.545342499865349	-0.1334089802987464	-20.381798609835386	-20.51520759013413	0.1248928826588381	0.8751071173411619
FHL2	Cardiac_mesoderm_cells	diploid	chimp	C4933	-10.675745109633567	0.0174469577586577	-20.566258694067304	-20.54881173630865	0.0172956408755269	0.9827043591244732
UXS1	Cardiac_mesoderm_cells	diploid	chimp	C4933	-9.902728354674844	0.2022757556804144	-19.42679824351331	-19.224522487832896	0.1831303595619992	0.8168696404380009
ID2	Cardiac_mesoderm_cells	diploid	chimp	C4933	-10.308248921438592	0.07737497785034	-20.038351962996	-19.96097698514566	0.0744572694946571	0.9255427305053427
TAF1B	Cardiac_mesoderm_cells	diploid	chimp	C4933	-9.659881527365515	-0.3079581810133049	-19.04598909776275	-19.35394727877605	0.2650539479343964	0.7349460520656037
HPCAL1	Cardiac_mesoderm_cells	diploid	chimp	C4933	-11.139820309665646	0.8421807179431653	-21.19716852909843	-20.354987811155265	0.5692298896950483	0.4307701103049517
ODC1	Cardiac_mesoderm_cells	diploid	chimp	C4933	-9.669869256271577	0.2687588063098935	-19.0618662418328	-18.793107435522906	0.235672415591628	0.764327584408372
BIRC6	Cardiac_mesoderm_cells	diploid	chimp	C4933	-7.512841716778762	-0.8383967118214494	-15.204101645676635	-16.042498357498086	0.5675967650324266	0.4324032349675734
NOL10	Cardiac_mesoderm_cells	diploid	chimp	C4933	-9.32753000471489	-0.5220038967697674	-18.507126670850127	-19.02913056761989	0.4066696169533516	0.5933303830466484
STRN	Cardiac_mesoderm_cells	diploid	chimp	C4933	-9.163336975628866	-0.4178636507343079	-18.233361257736075	-18.651224908470383	0.3415479982486433	0.6584520017513568
CEBPZ	Cardiac_mesoderm_cells	diploid	chimp	C4933	-9.410656436628344	-0.3059877319363337	-18.64382302453588	-18.94981075647221	0.2636043464505541	0.7363956535494459
PRKD3	Cardiac_mesoderm_cells	diploid	chimp	C4933	-8.870427543530512	-0.2472139118595216	-17.73258491150685	-17.979798823366373	0.2190263838563704	0.7809736161436295
SRSF7	Cardiac_mesoderm_cells	diploid	chimp	C4933	-9.550883585175011	-0.5766821595123766	-18.87151803261497	-19.448200192127345	0.4382408948550824	0.5617591051449176
SOS1	Cardiac_mesoderm_cells	diploid	chimp	C4933	-8.271293531797852	-0.6602328258637372	-16.658781809001354	-17.31901463486509	0.4832689878590563	0.5167310121409436
COX7A2L	Cardiac_mesoderm_cells	diploid	chimp	C4933	-10.134215674595747	-0.5970266772155953	-19.7796277049416	-20.37665438215719	0.4495541414325366	0.5504458585674634
PNO1	Cardiac_mesoderm_cells	diploid	chimp	C4933	-10.31448406830726	-0.2561919837692591	-20.047517289685057	-20.30370927345432	0.2260066396352026	0.7739933603647974
THADA	Cardiac_mesoderm_cells	diploid	chimp	C4933	-8.732290494385886	-0.4453949142703024	-17.490903907052466	-17.93629882132277	0.3594287446550142	0.6405712553449858
AAK1	Cardiac_mesoderm_cells	diploid	chimp	C4933	-9.025262410823586	-0.5995131831153769	-17.999279813875205	-18.598792996990586	0.4509211280928701	0.5490788719071299
C2orf42	Cardiac_mesoderm_cells	diploid	chimp	C4933	-11.270734795308002	-0.2599570695027218	-21.36793443084798	-21.627891500350703	0.2289153118578832	0.771084688142117
TIA1	Cardiac_mesoderm_cells	diploid	chimp	C4933	-9.108327404943305	-0.6606192479171789	-18.140525170686445	-18.801144418603624	0.4834686255431586	0.5165313744568413
PCYOX1	Cardiac_mesoderm_cells	diploid	chimp	C4933	-9.671537927644966	-0.3501150833678857	-19.064517069503665	-19.414632152871548	0.2953930034936308	0.7046069965063692
EPAS1	Cardiac_mesoderm_cells	diploid	chimp	C4933	-10.626752901976426	1.342781744826258	-20.49732641511936	-19.1545446702931	0.7388817070977186	0.2611182929022815
MSH6	Cardiac_mesoderm_cells	diploid	chimp	C4933	-8.075036827243064	-0.0100557945887231	-16.29258539203307	-16.302641186621795	0.0100054041331195	0.9899945958668804
ALMS1	Cardiac_mesoderm_cells	diploid	chimp	C4933	-8.453655602663845	-0.4646299428061198	-16.992659092424645	-17.457289035230765	0.3716324058815079	0.6283675941184921
LDAH	Cardiac_mesoderm_cells	diploid	chimp	C4933	-9.99533752798871	0.1346292829890493	-19.56914259943653	-19.43451331644748	0.1259601269154744	0.8740398730845256
WDR35	Cardiac_mesoderm_cells	diploid	chimp	C4933	-9.922680683017694	-0.352255938194034	-19.45760007394433	-19.809856012138365	0.2968998512359858	0.703100148764014
ITGB1BP1	Cardiac_mesoderm_cells	diploid	chimp	C4933	-11.065386402956763	0.0656978608605811	-21.098661091801063	-21.032963230940485	0.0635862512015719	0.936413748798428
CPSF3	Cardiac_mesoderm_cells	diploid	chimp	C4933	-9.392494647041431	-0.359110066933713	-18.614066314504047	-18.97317638143776	0.3017025123417104	0.6982974876582895
RHOQ	Cardiac_mesoderm_cells	diploid	chimp	C4933	-10.213997557079672	-0.187390343936169	-19.898930649164992	-20.08632099310116	0.1708799687652059	0.829120031234794
SUPT7L	Cardiac_mesoderm_cells	diploid	chimp	C4933	-10.074052880481286	-0.7034656621023565	-19.68888286364415	-20.392348525746502	0.5051327143218285	0.4948672856781715
KLHL29	Cardiac_mesoderm_cells	diploid	chimp	C4933	-10.048678221492631	0.9039604972394812	-19.650408748730737	-18.74644825149125	0.5950373738478167	0.4049626261521833
DNMT3A	Cardiac_mesoderm_cells	diploid	chimp	C4933	-9.01254438507936	-0.3910504215127553	-17.977541039083462	-18.368591460596218	0.3236539472116	0.6763460527884
TMEM214	Cardiac_mesoderm_cells	diploid	chimp	C4933	-10.59676500105959	-0.0082398183550438	-20.454913991181964	-20.46315380953701	0.0082059640998988	0.9917940359001012
ATAD2B	Cardiac_mesoderm_cells	diploid	chimp	C4933	-8.642971680657679	-0.6197927664894857	-17.33275292085148	-17.952545687340965	0.4619440707390553	0.5380559292609446
ATL2	Cardiac_mesoderm_cells	diploid	chimp	C4933	-9.182754340512822	-0.5017219104105308	-18.26599687463303	-18.76771878504356	0.3945128330862475	0.6054871669137525
YPEL5	Cardiac_mesoderm_cells	diploid	chimp	C4933	-10.519229761206937	-0.561123889312711	-20.3444825944312	-20.90560648374391	0.4294325512936309	0.5705674487063691
FAM98A	Cardiac_mesoderm_cells	diploid	chimp	C4933	-10.342305354511986	-0.0039510013926502	-20.088325336737967	-20.092276338130613	0.0039432064559622	0.9960567935440378
YIPF4	Cardiac_mesoderm_cells	diploid	chimp	C4933	-10.061635869033074	-0.3508263074724667	-19.670070571244427	-20.020896878716893	0.2958939588069386	0.7041060411930614
AFTPH	Cardiac_mesoderm_cells	diploid	chimp	C4933	-10.261165529668974	-0.2452012745360967	-19.9689094945547	-20.2141107690908	0.2174529843977873	0.7825470156022126
LGALSL	Cardiac_mesoderm_cells	diploid	chimp	C4933	-10.999514913425308	-0.7647245109808232	-21.01062959735168	-21.775354108332497	0.534537856977758	0.465462143022242
BCL11A	Cardiac_mesoderm_cells	diploid	chimp	C4933	-10.043493714615977	1.2552676931293831	-19.64253311374668	-18.38726542061729	0.7150004544081683	0.2849995455918317
CRIPT	Cardiac_mesoderm_cells	diploid	chimp	C4933	-11.66216062782158	0.04391391159049	-21.85958233637395	-21.81566842478346	0.042963656336583	0.9570363436634168
EPCAM	Cardiac_mesoderm_cells	diploid	chimp	C4933	-10.587496041611823	1.0927417762128575	-20.44177104487674	-19.349029268663884	0.664704074105932	0.3352959258940682
NCAPH	Cardiac_mesoderm_cells	diploid	chimp	C4933	-9.938134790650851	0.2117998975097279	-19.48140701677935	-19.269607119269622	0.1908734103860142	0.8091265896139859
STAMBP	Cardiac_mesoderm_cells	diploid	chimp	C4933	-9.842526128019804	-0.620941787397225	-19.333412978179144	-19.95435476557637	0.4625619532033944	0.5374380467966057
NAGK	Cardiac_mesoderm_cells	diploid	chimp	C4933	-10.955069540051278	-0.5800093698174996	-20.95077825212708	-21.530787621944576	0.4401068795555333	0.5598931204444666
MCEE	Cardiac_mesoderm_cells	diploid	chimp	C4933	-10.911425565986113	0.1549032262571615	-20.89165011750584	-20.73674689124868	0.1435019400038769	0.8564980599961232
SNRNP27	Cardiac_mesoderm_cells	diploid	chimp	C4933	-11.180358745845234	-0.4747959860135573	-21.2503864181484	-21.72518240416196	0.3779880573426625	0.6220119426573375
MPHOSPH10	Cardiac_mesoderm_cells	diploid	chimp	C4933	-9.406425350080363	-0.4012048401239561	-18.63689616877929	-19.03810100890325	0.3304870961154519	0.6695129038845481
POLR1B	Cardiac_mesoderm_cells	diploid	chimp	C4933	-10.235110725768624	-0.3063438265281632	-19.93030527842551	-20.23664910495368	0.2638665262770502	0.7361334737229498
PXDN	Cardiac_mesoderm_cells	diploid	chimp	C4933	-8.262585833401188	-0.2086426873399567	-16.642685282254337	-16.851327969594294	0.1883147907640616	0.8116852092359383
PTCD3	Cardiac_mesoderm_cells	diploid	chimp	C4933	-9.07505251244129	-0.8013404855137942	-18.084097288541948	-18.88543777405574	0.5512729513305047	0.4487270486694953
IMMT	Cardiac_mesoderm_cells	diploid	chimp	C4933	-9.355020551703005	-0.5633333970327463	-18.55247481628479	-19.115808213317536	0.4306918327679692	0.5693081672320308
MRPL35	Cardiac_mesoderm_cells	diploid	chimp	C4933	-11.191131450580276	-0.1417964673593453	-21.26447738616323	-21.40627385352257	0.1322021362966082	0.8677978637033916
YWHAQ	Cardiac_mesoderm_cells	diploid	chimp	C4933	-8.355819170382395	-0.6676658140827562	-16.8143011337478	-17.481966947830557	0.48709560416958	0.51290439583042
KIDINS220	Cardiac_mesoderm_cells	diploid	chimp	C4933	-8.795849138657593	-0.4158293698593774	-17.602543359802173	-18.01837272966155	0.3402071585745676	0.6597928414254324
ROCK2	Cardiac_mesoderm_cells	diploid	chimp	C4933	-7.964400928125237	-0.6886286137927762	-16.083005486588423	-16.7716341003812	0.4977356045581828	0.5022643954418172
MYCN	Cardiac_mesoderm_cells	diploid	chimp	C4933	-9.970422961525932	0.3800980312908101	-19.53100398303712	-19.150905951746303	0.316205627318432	0.6837943726815681
LPIN1	Cardiac_mesoderm_cells	diploid	chimp	C4933	-9.451141395117332	0.0759038526112051	-18.70993470624757	-18.634030853636364	0.073094678198434	0.926905321801566
CCT7	Cardiac_mesoderm_cells	diploid	chimp	C4933	-9.58130969925799	0.0383673734480253	-18.920441924780413	-18.882074551332387	0.0376406693238752	0.9623593306761248
DYSF	Cardiac_mesoderm_cells	diploid	chimp	C4933	-10.532790108142612	1.185900929386282	-20.36387656421918	-19.177975634832897	0.6945291521733217	0.3054708478266783
REV1	Cardiac_mesoderm_cells	diploid	chimp	C4933	-9.2432698511852	-0.6751526610105643	-18.367260065000007	-19.04241272601057	0.490921301793415	0.509078698206585
TSGA10	Cardiac_mesoderm_cells	diploid	chimp	C4933	-9.761436881389706	-0.152160950899411	-19.20656707205731	-19.35872802295672	0.141149963069714	0.8588500369302859
MFSD9	Cardiac_mesoderm_cells	diploid	chimp	C4933	-10.648677837501012	0.1304378271503274	-20.52822985646354	-20.39779202931321	0.1222889389497515	0.8777110610502484
TMEM127	Cardiac_mesoderm_cells	diploid	chimp	C4933	-11.908588576823083	-0.4608884761618981	-22.154552544373093	-22.61544102053499	0.3692769858728151	0.6307230141271849
TGFBRAP1	Cardiac_mesoderm_cells	diploid	chimp	C4933	-10.899838903841506	-0.5336686114832042	-20.87589344610708	-21.40956205759029	0.4135504371798865	0.5864495628201135
GCC2	Cardiac_mesoderm_cells	diploid	chimp	C4933	-8.884198603997833	-0.6531653128252124	-17.756484706310502	-18.409650019135714	0.4796040489467824	0.5203959510532176
MRPS9	Cardiac_mesoderm_cells	diploid	chimp	C4933	-9.640825297617583	-0.5183407587173576	-19.01564482778481	-19.53398558650217	0.4044921801586148	0.5955078198413853
C2orf49	Cardiac_mesoderm_cells	diploid	chimp	C4933	-10.7410439326602	-0.3973836028837247	-20.657443442853385	-21.05482704573711	0.3279238341773562	0.6720761658226437
IFT172	Cardiac_mesoderm_cells	diploid	chimp	C4933	-9.877940205749704	-0.1450476046125217	-19.388428325024723	-19.533475929637245	0.1350188849602041	0.8649811150397959
SELENOI	Cardiac_mesoderm_cells	diploid	chimp	C4933	-9.857138870091251	-0.116562728804709	-19.356141843098648	-19.47270457190336	0.1100257317964065	0.8899742682035936
HADHB	Cardiac_mesoderm_cells	diploid	chimp	C4933	-10.23903939402802	-0.5987712945083673	-19.936134255887044	-20.53490555039541	0.4505136215899274	0.5494863784100725
ADCY3	Cardiac_mesoderm_cells	diploid	chimp	C4933	-10.892603134631184	0.4062813836134893	-20.866040932060923	-20.45975954844744	0.3338772949620695	0.6661227050379304
PPM1B	Cardiac_mesoderm_cells	diploid	chimp	C4933	-9.761017150333668	-0.1370500891729555	-19.205907329395544	-19.3429574185685	0.1280734490415236	0.8719265509584766
PNPT1	Cardiac_mesoderm_cells	diploid	chimp	C4933	-9.415103512636549	-0.6506312961802792	-18.651099910644284	-19.301731206824563	0.478283684738949	0.521716315261051
DYNC2LI1	Cardiac_mesoderm_cells	diploid	chimp	C4933	-10.90458865803513	-0.2912195722871687	-20.882355631142715	-21.173575203429884	0.2526484376907357	0.7473515623092643
THUMPD2	Cardiac_mesoderm_cells	diploid	chimp	C4933	-10.000535590753689	-0.1855114982729482	-19.577085175188603	-19.76259667346155	0.1693207158511314	0.8306792841488686
RAB1A	Cardiac_mesoderm_cells	diploid	chimp	C4933	-8.95338121261422	-0.7462446349209665	-17.876020343600512	-18.62226497852148	0.5258562033912101	0.4741437966087899
ACTR2	Cardiac_mesoderm_cells	diploid	chimp	C4933	-8.467134916003927	-0.7760636385700117	-17.017093245621737	-17.79315688419175	0.5397859808009113	0.4602140191990888
PREB	Cardiac_mesoderm_cells	diploid	chimp	C4933	-11.663729698758138	-0.1995558600677647	-21.861496062360374	-22.06105192242814	0.1809055351373423	0.8190944648626577
SLC5A6	Cardiac_mesoderm_cells	diploid	chimp	C4933	-10.923994429805964	-0.6856833369597979	-20.90871437082606	-21.59439770778586	0.4962541162446039	0.5037458837553961
PREPL	Cardiac_mesoderm_cells	diploid	chimp	C4933	-9.935474796108457	-0.475100533492352	-19.477312465223715	-19.952412998716067	0.3781774606689623	0.6218225393310377
FBXO11	Cardiac_mesoderm_cells	diploid	chimp	C4933	-8.12799076540564	-0.4776114367874342	-16.392095051269305	-16.86970648805674	0.3797368383893212	0.6202631616106788
CENPO	Cardiac_mesoderm_cells	diploid	chimp	C4933	-10.149836354573177	-0.0050539398916455	-19.80307910465947	-19.80813304455112	0.005041190225157	0.9949588097748432
LRPPRC	Cardiac_mesoderm_cells	diploid	chimp	C4933	-8.152752908219986	-0.5203948803479719	-16.438449238964175	-16.958844119312147	0.4057141701648251	0.5942858298351749
DTNB	Cardiac_mesoderm_cells	diploid	chimp	C4933	-9.265303291460691	-0.2059512701897717	-18.40396115293484	-18.60991242312461	0.1861272648194371	0.8138727351805629
ACP1	Cardiac_mesoderm_cells	diploid	chimp	C4933	-10.11420160410905	-0.8004776841656849	-19.74951445144472	-20.5499921356104	0.5508856219578553	0.4491143780421447
MBOAT2	Cardiac_mesoderm_cells	diploid	chimp	C4933	-9.19934187429504	0.4956102864887945	-18.29382097145981	-17.798210684971018	0.3908009920982452	0.6091990079017549
PDIA6	Cardiac_mesoderm_cells	diploid	chimp	C4933	-8.31655455802889	-0.38199001586392	-16.74222244375397	-17.12421245961789	0.3174981326371081	0.6825018673628918
RHOB	Cardiac_mesoderm_cells	diploid	chimp	C4933	-10.125161542650284	0.9398927806303022	-19.76601400858238	-18.82612122795208	0.6093302795257776	0.3906697204742224
HNRNPLL	Cardiac_mesoderm_cells	diploid	chimp	C4933	-9.150661520106658	-0.2410993746896856	-18.212019398128184	-18.45311877281787	0.2142364624993252	0.7857635375006748
GALM	Cardiac_mesoderm_cells	diploid	chimp	C4933	-10.982020959029503	-0.291594408128116	-20.98711541969751	-21.278709827825622	0.2529285193464764	0.7470714806535236
CAMKMT	Cardiac_mesoderm_cells	diploid	chimp	C4933	-8.612213840888648	0.0606365655026514	-17.277950055076754	-17.217313489574103	0.058834770461074	0.941165229538926
EML4	Cardiac_mesoderm_cells	diploid	chimp	C4933	-7.762888961173627	-0.1823304603335991	-15.69545297514172	-15.87778343547532	0.1666740862500068	0.8333259137499932
CALM2	Cardiac_mesoderm_cells	diploid	chimp	C4933	-9.06778866227942	-0.1665860673231022	-18.07175191645292	-18.23833798377602	0.1534500464884663	0.8465499535115337
WDPCP	Cardiac_mesoderm_cells	diploid	chimp	C4933	-8.053767202741255	0.4402584152111969	-16.252469893216205	-15.812211478005008	0.3561299862226159	0.6438700137773842
VPS54	Cardiac_mesoderm_cells	diploid	chimp	C4933	-8.331261189472205	-0.2642135281945493	-16.769253088138687	-17.033466616333236	0.2321904268403204	0.7678095731596797
ASXL2	Cardiac_mesoderm_cells	diploid	chimp	C4933	-8.751778220996222	-0.0248037732820342	-17.52521322013195	-17.550016993413983	0.0244986873302848	0.9755013126697152
ETAA1	Cardiac_mesoderm_cells	diploid	chimp	C4933	-9.828513236135096	-0.7485839427753831	-19.31157998755142	-20.0601639303268	0.5269640753667101	0.47303592463329
SNRPG	Cardiac_mesoderm_cells	diploid	chimp	C4933	-11.59013900337333	-0.8804298605874018	-21.77125001892336	-22.651679879510763	0.5853953488281497	0.4146046511718503
MEIS1	Cardiac_mesoderm_cells	diploid	chimp	C4933	-8.656053860898423	0.6210244264877359	-17.356009028038947	-16.73498460155121	0.4626063647596969	0.5373936352403029
CIAO1	Cardiac_mesoderm_cells	diploid	chimp	C4933	-10.247001656312944	-0.1798256960462118	-19.94793912303104	-20.12776481907725	0.1645841849991255	0.8354158150008746
ZNF514	Cardiac_mesoderm_cells	diploid	chimp	C4933	-10.484793397586104	-0.1243073990484937	-20.29507876604972	-20.41938616509821	0.1168916675069466	0.8831083324930533
SNRNP200	Cardiac_mesoderm_cells	diploid	chimp	C4933	-8.407525544501002	-0.2922772826347781	-16.90878383768581	-17.20106112032059	0.2534385012686244	0.7465614987313756
MRPS5	Cardiac_mesoderm_cells	diploid	chimp	C4933	-10.315256269753444	-0.4149710178336931	-20.048651882779367	-20.46362290061306	0.3396405809258482	0.6603594190741517
EXOC6B	Cardiac_mesoderm_cells	diploid	chimp	C4933	-7.371085288611406	-0.3383772416176213	-14.920402838440223	-15.258780080057846	0.2870737083043329	0.7129262916956669
SFXN5	Cardiac_mesoderm_cells	diploid	chimp	C4933	-10.069801967266388	-0.4953056847678567	-19.682445766257235	-20.17775145102509	0.3906154007677603	0.6093845992322396
DUSP11	Cardiac_mesoderm_cells	diploid	chimp	C4933	-11.12380630060605	0.2015496474516886	-21.17606186716795	-20.97451221971626	0.1825370084017704	0.8174629915982297
NPHP1	Cardiac_mesoderm_cells	diploid	chimp	C4933	-11.228163782879587	0.6189129582030118	-21.31275268756257	-20.693839729359564	0.4614704763683287	0.5385295236316713
THNSL2	Cardiac_mesoderm_cells	diploid	chimp	C4933	-11.525292841620448	-0.4394158276355569	-21.690896402429267	-22.130312230064824	0.3555872407254838	0.6444127592745161
SLC20A1	Cardiac_mesoderm_cells	diploid	chimp	C4933	-10.108561501838729	-0.3528762646920639	-19.74101493286476	-20.09389119755681	0.297335867638787	0.702664132361213
ZC3H8	Cardiac_mesoderm_cells	diploid	chimp	C4933	-10.42031243308622	-0.2663492752912262	-20.201981136726715	-20.46833041201794	0.2338285240036964	0.7661714759963035
AFF3	Cardiac_mesoderm_cells	diploid	chimp	C4933	-7.97507007607485	1.7149582792962086	-16.10331503212299	-14.38835675282678	0.8200287709171766	0.1799712290828234
CRIM1	Cardiac_mesoderm_cells	diploid	chimp	C4933	-8.278216845274676	0.7733950121328537	-16.671569809136116	-15.898174797003264	0.53855620132134	0.46144379867866
TMEM18	Cardiac_mesoderm_cells	diploid	chimp	C4933	-11.269505318746774	-0.031337215007536	-21.36634545505569	-21.397682670063222	0.0308512935213963	0.9691487064786036
PIGF	Cardiac_mesoderm_cells	diploid	chimp	C4933	-11.19476002077857	0.0235828667500043	-21.26921880852265	-21.24563594177265	0.0233069640623146	0.9766930359376852
RNF144A	Cardiac_mesoderm_cells	diploid	chimp	C4933	-10.29374099048798	0.1996802772770037	-20.01699822928132	-19.81731795200431	0.181007438245382	0.818992561754618
ASAP2	Cardiac_mesoderm_cells	diploid	chimp	C4933	-9.641342830846964	0.0422337237434647	-19.01646981242585	-18.974236088682385	0.041354303874178	0.958645696125822
ADAM17	Cardiac_mesoderm_cells	diploid	chimp	C4933	-9.107912960254255	-0.4756011863248943	-18.13982361239632	-18.61542479872121	0.378488699966698	0.621511300033302
NBAS	Cardiac_mesoderm_cells	diploid	chimp	C4933	-8.079500524491468	-0.2346809492353082	-16.300993496556195	-16.535674445791503	0.2091768778954241	0.7908231221045758
GPATCH11	Cardiac_mesoderm_cells	diploid	chimp	C4933	-10.974299490971202	0.1302997812382891	-20.97671872253088	-20.84641894129259	0.1221677661623113	0.8778322338376888
TCF7L1	Cardiac_mesoderm_cells	diploid	chimp	C4933	-8.526002788661762	0.0257807881376449	-17.123409578795865	-17.09762879065822	0.0254513011697175	0.9745486988302828
TGOLN2	Cardiac_mesoderm_cells	diploid	chimp	C4933	-9.83528140457344	-0.6183551827545344	-19.32212977122308	-19.940484953977613	0.4611700140342998	0.5388299859657001
ZFP36L2	Cardiac_mesoderm_cells	diploid	chimp	C4933	-10.379504472738391	0.5193106418448252	-20.142664763286582	-19.62335412144176	0.4050694731467358	0.5949305268532642
PLEKHH2	Cardiac_mesoderm_cells	diploid	chimp	C4933	-10.842288665967606	0.2075606353630698	-20.797262620595223	-20.58970198523216	0.1874360298320366	0.8125639701679632
SLC30A6	Cardiac_mesoderm_cells	diploid	chimp	C4933	-9.775510502320442	-0.6317463337649621	-19.22866941790586	-19.86041575167082	0.4683374703929668	0.5316625296070332
RASGRP3	Cardiac_mesoderm_cells	diploid	chimp	C4933	-11.142413634154254	1.2742921633231603	-21.20058209483509	-19.92628993151193	0.7203711702720864	0.2796288297279136
BCL2L11	Cardiac_mesoderm_cells	diploid	chimp	C4933	-11.625701872269262	-0.2206387886307332	-21.814986841308595	-22.03562562993933	0.1979936782222031	0.8020063217777968
ANAPC1	Cardiac_mesoderm_cells	diploid	chimp	C4933	-10.172484629481422	-0.3202725090051962	-19.83700081375828	-20.15727332276348	0.2740488181181411	0.7259511818818589
RANBP2	Cardiac_mesoderm_cells	diploid	chimp	C4933	-8.75658516237169	-0.6796221639833107	-17.533665315967763	-18.21328747995108	0.493191553321138	0.506808446678862
MERTK	Cardiac_mesoderm_cells	diploid	chimp	C4933	-9.76071130804408	1.257015446868678	-19.205426579097043	-17.948411132228365	0.7154981283972013	0.2845018716027986
TMEM87B	Cardiac_mesoderm_cells	diploid	chimp	C4933	-10.77912821413335	-0.5458394491207451	-20.710260633311723	-21.25610008243247	0.42064476009255	0.57935523990745
RMND5A	Cardiac_mesoderm_cells	diploid	chimp	C4933	-10.038276789959149	-0.2673655024006401	-19.634603209495268	-19.901968711895908	0.2346067327426823	0.7653932672573177
RPIA	Cardiac_mesoderm_cells	diploid	chimp	C4933	-11.383489915412316	-0.1995574117637879	-21.51246915270511	-21.712026564468896	0.1809068061219799	0.81909319387802
BABAM2	Cardiac_mesoderm_cells	diploid	chimp	C4933	-8.654000740275896	0.0991605542473372	-17.352361305436528	-17.25320075118919	0.0944027011418774	0.9055972988581226
XDH	Cardiac_mesoderm_cells	diploid	chimp	C4933	-10.924229417320449	1.258407853026391	-20.90903312557068	-19.65062527254428	0.7158939948876738	0.2841060051123261
CNNM4	Cardiac_mesoderm_cells	diploid	chimp	C4933	-10.577441716555008	0.1308869680607216	-20.42749649829917	-20.29660953023845	0.1226830663787731	0.877316933621227
MITD1	Cardiac_mesoderm_cells	diploid	chimp	C4933	-10.59748756897072	-0.0949730776142525	-20.4559378898489	-20.55091096746316	0.090602582713272	0.909397417286728
EIF5B	Cardiac_mesoderm_cells	diploid	chimp	C4933	-8.172672738292675	-0.6822199686352022	-16.475656311544167	-17.15787628017937	0.4945064340204738	0.5054935659795262
CNOT11	Cardiac_mesoderm_cells	diploid	chimp	C4933	-10.991404593482091	-0.3716585564005008	-20.99973530631525	-21.371393862715752	0.3104103416935612	0.6895896583064388
HK2	Cardiac_mesoderm_cells	diploid	chimp	C4933	-8.932596187279797	1.086569009559749	-17.84020054036987	-16.75363153081012	0.6626279695332677	0.3373720304667322
PPP1R21	Cardiac_mesoderm_cells	diploid	chimp	C4933	-10.23534209905094	-0.3635535500366025	-19.930648646900824	-20.294202196937427	0.3047985018463121	0.6952014981536879
PKDCC	Cardiac_mesoderm_cells	diploid	chimp	C4933	-9.39758868022458	0.7387208510581971	-18.622418663802367	-17.88369781274417	0.522275394220177	0.477724605779823
REL	Cardiac_mesoderm_cells	diploid	chimp	C4933	-10.387668683433454	-0.1562488018691326	-20.15455652094784	-20.31080532281697	0.1446536478763246	0.8553463521236754
PEX13	Cardiac_mesoderm_cells	diploid	chimp	C4933	-9.996094872833948	-0.621319149007352	-19.57030012441358	-20.191619273420933	0.4627647234288214	0.5372352765711785
SANBR	Cardiac_mesoderm_cells	diploid	chimp	C4933	-9.358259427448344	-0.1352702176171476	-18.557808419432927	-18.693078637050075	0.1265201498482565	0.8734798501517435
DPY30	Cardiac_mesoderm_cells	diploid	chimp	C4933	-11.386827640325036	0.1789902630973864	-21.51671172467962	-21.33772146158224	0.1638859594816127	0.8361140405183872
CLHC1	Cardiac_mesoderm_cells	diploid	chimp	C4933	-10.495359842812784	-0.0621395394074254	-20.31026117794313	-20.372400717350555	0.0602482547600632	0.9397517452399368
CFAP36	Cardiac_mesoderm_cells	diploid	chimp	C4933	-10.412027826391776	-0.7739785435400571	-20.189964002463626	-20.963942546003683	0.5388253897229465	0.4611746102770536
CCDC138	Cardiac_mesoderm_cells	diploid	chimp	C4933	-8.6691063705209	-0.2046629765016696	-17.37918080475321	-17.58384378125488	0.1850780820291132	0.8149219179708868
WDCP	Cardiac_mesoderm_cells	diploid	chimp	C4933	-11.462048501175126	-0.3576029312835231	-21.611777584524603	-21.96938051580813	0.3006492898283864	0.6993507101716137
SMC6	Cardiac_mesoderm_cells	diploid	chimp	C4933	-8.556711228941658	-0.2088051915456787	-17.17861482351039	-17.38742001505607	0.1884466823075293	0.8115533176924707
RNF149	Cardiac_mesoderm_cells	diploid	chimp	C4933	-10.326262814930177	-0.2512127810433923	-20.06481176020588	-20.316024541249263	0.2221431592415129	0.7778568407584872
CDC42EP3	Cardiac_mesoderm_cells	diploid	chimp	C4933	-10.722093847544537	0.6061053211555457	-20.63106244123059	-20.024957120075044	0.4545288275203473	0.5454711724796527
DHX57	Cardiac_mesoderm_cells	diploid	chimp	C4933	-9.478066866279768	-0.4346505550260922	-18.75373577134701	-19.188386326373102	0.3525091100133397	0.6474908899866603
SUCLG1	Cardiac_mesoderm_cells	diploid	chimp	C4933	-10.308066775359633	-0.4237849977389771	-20.03808410994004	-20.46186910767901	0.3454354003500894	0.6545645996499105
SLC4A1AP	Cardiac_mesoderm_cells	diploid	chimp	C4933	-10.41587014449499	-0.5111168870409983	-20.1955390101118	-20.7066558971528	0.4001747325171867	0.5998252674828133
PLB1	Cardiac_mesoderm_cells	diploid	chimp	C4933	-11.750370165662648	0.5564406524573755	-21.96645994973136	-21.410019297273987	0.4267541819657426	0.5732458180342573
WDR43	Cardiac_mesoderm_cells	diploid	chimp	C4933	-8.72290432768653	-0.4481829117639186	-17.47435390309654	-17.922536814860457	0.3612121684636421	0.6387878315363579
SEMA4C	Cardiac_mesoderm_cells	diploid	chimp	C4933	-9.928951678557588	0.1576213446211697	-19.46726583005364	-19.309644485432468	0.1458268419986895	0.8541731580013106
USP39	Cardiac_mesoderm_cells	diploid	chimp	C4933	-10.318107742963392	-1.0116305592213095	-20.052840586436712	-21.064471145658025	0.6363744171284893	0.3636255828715107
C2orf68	Cardiac_mesoderm_cells	diploid	chimp	C4933	-11.775191035462054	-0.6530794047462259	-21.996273974697168	-22.6493533794434	0.4795593408099476	0.5204406591900524
MAT2A	Cardiac_mesoderm_cells	diploid	chimp	C4933	-9.630280484925915	-0.1461724693826553	-18.99882484826543	-19.144997317648084	0.1359913247091985	0.8640086752908015
E2F6	Cardiac_mesoderm_cells	diploid	chimp	C4933	-11.218476240466975	-0.1083648968083501	-21.300148547475963	-21.40851344428432	0.1026998852624436	0.8973001147375563
PCBP1	Cardiac_mesoderm_cells	diploid	chimp	C4933	-8.985069148562298	-0.5844397320956817	-17.930475683158775	-18.514915415254457	0.4425819222000136	0.5574180777999864
NFU1	Cardiac_mesoderm_cells	diploid	chimp	C4933	-11.163811415638078	-0.0146819823428287	-21.22870023687047	-21.2433822192133	0.0145747275858107	0.9854252724141892
ANTXR1	Cardiac_mesoderm_cells	diploid	chimp	C4933	-8.693502793977945	-0.2411373948562066	-17.422406539370098	-17.663543934226304	0.2142663367919506	0.7857336632080494
CKAP2L	Cardiac_mesoderm_cells	diploid	chimp	C4933	-10.286965113727922	0.6238642889051144	-20.007011691805403	-19.38314740290029	0.4641303238065387	0.5358696761934613
APLF	Cardiac_mesoderm_cells	diploid	chimp	C4933	-8.527683302958442	0.1743904679290828	-17.12643519344575	-16.952044725516668	0.1600311472813298	0.8399688527186702
BUB1	Cardiac_mesoderm_cells	diploid	chimp	C4933	-9.46987183995637	0.5075625902265344	-18.740418708080902	-18.232856117854368	0.3980389821828479	0.601961017817152
LIMS1	Cardiac_mesoderm_cells	diploid	chimp	C4933	-8.498693478064935	0.0681486488850919	-17.074168320277483	-17.00601967139239	0.0658783928791415	0.9341216071208585
UGP2	Cardiac_mesoderm_cells	diploid	chimp	C4933	-9.000258403795435	0.5866518323642537	-17.956512308831982	-17.36986047646773	0.4438136240533554	0.5561863759466447
FAM161A	Cardiac_mesoderm_cells	diploid	chimp	C4933	-10.403828496278544	-0.3465264733767731	-20.17805805064858	-20.52458452402536	0.2928599013467898	0.7071400986532101
B3GNT2	Cardiac_mesoderm_cells	diploid	chimp	C4933	-10.76356548464953	0.2327409860365782	-20.68870991312633	-20.45596892708976	0.2076412210645825	0.7923587789354175
TMEM182	Cardiac_mesoderm_cells	diploid	chimp	C4933	-9.547897702161888	0.2680600409781881	-18.866707622881588	-18.5986475819034	0.2351381433298494	0.7648618566701506
ACYP2	Cardiac_mesoderm_cells	diploid	chimp	C4933	-9.308544335086552	0.5043123795915817	-18.47572638908533	-17.971414009493756	0.3960792991146897	0.6039207008853102
FOXN2	Cardiac_mesoderm_cells	diploid	chimp	C4933	-10.395576202718376	-0.3430254069206064	-20.16606262192691	-20.509088028847515	0.2903798179324538	0.7096201820675462
FEZ2	Cardiac_mesoderm_cells	diploid	chimp	C4933	-9.414642293139464	-0.2430727914520467	-18.650345373330484	-18.89341816478253	0.2157855724130115	0.7842144275869884
ALK	Cardiac_mesoderm_cells	diploid	chimp	C4933	-8.776841090548297	2.409630037412141	-17.569234522394346	-15.159604484982204	0.9101514709815712	0.0898485290184287
TRMT61B	Cardiac_mesoderm_cells	diploid	chimp	C4933	-10.72150073498374	-0.417998466900304	-20.630235677566525	-21.04823414446683	0.3416367622394669	0.6583632377605331
PRKCE	Cardiac_mesoderm_cells	diploid	chimp	C4933	-7.815743104500559	1.270488766054676	-15.797830805779808	-14.52734203972513	0.7193056056466396	0.2806943943533604
RRM2	Cardiac_mesoderm_cells	diploid	chimp	C4933	-8.843154861693607	0.9298246949960712	-17.68514929107601	-16.755324596079937	0.6053771163256162	0.3946228836743838
TRAPPC12	Cardiac_mesoderm_cells	diploid	chimp	C4933	-9.927464305770767	-0.4051937334637188	-19.46497393696898	-19.8701676704327	0.3331523923534163	0.6668476076465837
RNASEH1	Cardiac_mesoderm_cells	diploid	chimp	C4933	-10.472032763795838	-0.3660261637458433	-20.27671606955546	-20.642742233301306	0.306515343183913	0.6934846568160871
KLF11	Cardiac_mesoderm_cells	diploid	chimp	C4933	-10.971131826560066	-0.2467363622119762	-20.972450375110625	-21.2191867373226	0.2186533411151134	0.7813466588848865
EIF2AK3	Cardiac_mesoderm_cells	diploid	chimp	C4933	-9.918777446644828	-0.0645279588764859	-19.45158017019792	-19.516108129074404	0.062490097827938	0.937509902172062
KRCC1	Cardiac_mesoderm_cells	diploid	chimp	C4933	-10.475295178609	-0.1326670017903843	-20.2814135905602	-20.414080592350587	0.124243331038385	0.8757566689616151
SNTG2	Cardiac_mesoderm_cells	diploid	chimp	C4933	-10.729371490266317	1.1768633472872845	-20.64120173900456	-19.46433839171728	0.6917559215333869	0.308244078466613
LCLAT1	Cardiac_mesoderm_cells	diploid	chimp	C4933	-8.534223567424506	-0.282063667514727	-17.138205372328382	-17.42026903984311	0.2457743366691177	0.7542256633308823
SH3RF3	Cardiac_mesoderm_cells	diploid	chimp	C4933	-10.750466729984373	1.719757557057445	-20.670536456867733	-18.950778899810288	0.8208904335016427	0.1791095664983572
COMMD1	Cardiac_mesoderm_cells	diploid	chimp	C4933	-9.19103540514659	0.0309830149906779	-18.27989398520637	-18.248910970215697	0.0305079602324848	0.9694920397675152
UBXN2A	Cardiac_mesoderm_cells	diploid	chimp	C4933	-9.49489904535172	-0.4863989177294741	-18.78104935574065	-19.267448273470126	0.3851635107903619	0.6148364892096381
LRRTM4	Cardiac_mesoderm_cells	diploid	chimp	C4933	-7.318976496145556	1.0409273742045784	-14.81518152946165	-13.774254155257072	0.6468729508531657	0.3531270491468343
KCMF1	Cardiac_mesoderm_cells	diploid	chimp	C4933	-8.999208334519404	-0.4484646745277167	-17.954713709805475	-18.40317838433319	0.3613921297341533	0.6386078702658466
SOX11	Cardiac_mesoderm_cells	diploid	chimp	C4933	-9.406659303830288	-0.1978443305515114	-18.637279269010563	-18.83512359956208	0.1795024303990565	0.8204975696009434
GEN1	Cardiac_mesoderm_cells	diploid	chimp	C4933	-9.625213350634455	0.0190028481044315	-18.990734962229222	-18.97173211412479	0.0188234322545042	0.9811765677454956
PCBP1-AS1	Cardiac_mesoderm_cells	diploid	chimp	C4933	-9.794719524887345	-0.0288690477321828	-19.2587776149584	-19.28764666269058	0.0284563180148488	0.9715436819851512
SERTAD2	Cardiac_mesoderm_cells	diploid	chimp	C4933	-9.741204773959726	0.2108448581093395	-19.17472867802917	-18.96388381991984	0.1901002934932474	0.8098997065067526
NRXN1	Cardiac_mesoderm_cells	diploid	chimp	C4933	-9.174781916284644	1.5052453204112517	-18.252605719960552	-16.7473603995493	0.7780371648616906	0.2219628351383092
MCFD2	Cardiac_mesoderm_cells	diploid	chimp	C4933	-9.83627285070759	-0.7485015241280949	-19.32367446106921	-20.072175985197305	0.5269250867790118	0.4730749132209882
ADI1	Cardiac_mesoderm_cells	diploid	chimp	C4933	-11.440181486183588	-0.2292364675020123	-21.58424957216825	-21.813486039670263	0.2048595136121108	0.7951404863878893
SLC8A1	Cardiac_mesoderm_cells	diploid	chimp	C4933	-10.624554038003916	1.4735833252098551	-20.49422218028097	-19.02063885507112	0.7708969382154709	0.2291030617845291
COA5	Cardiac_mesoderm_cells	diploid	chimp	C4933	-11.549771594549387	0.0506752224608	-21.721320552528	-21.6706453300672	0.0494126501760663	0.9505873498239336
MRPL30	Cardiac_mesoderm_cells	diploid	chimp	C4933	-10.284237045944064	-0.2097842834577577	-20.002988564064147	-20.212772847521904	0.1892408787380076	0.8107591212619922
SEPTIN10	Cardiac_mesoderm_cells	diploid	chimp	C4933	-9.081238224897024	-0.5654846333615068	-18.094602594327508	-18.66008722768901	0.4319152327964798	0.5680847672035202
TET3	Cardiac_mesoderm_cells	diploid	chimp	C4933	-9.761729719488075	-0.0815861877866091	-19.20702734220919	-19.2886135299958	0.0783467288248491	0.9216532711751508
ZC3H6	Cardiac_mesoderm_cells	diploid	chimp	C4933	-9.946490995187489	-0.1076277762011379	-19.494261267991305	-19.601889044192443	0.1020382230245408	0.8979617769754591
SLC4A5	Cardiac_mesoderm_cells	diploid	chimp	C4933	-11.065307958485723	0.3619793487950708	-21.09855673549	-20.73657738669492	0.3037032529398885	0.6962967470601115
GREB1	Cardiac_mesoderm_cells	diploid	chimp	C4933	-8.259868601207463	0.6834003250275201	-16.63765949605754	-15.95425917103002	0.4951027445836272	0.5048972554163728
ANXA4	Cardiac_mesoderm_cells	diploid	chimp	C4933	-10.405781263809986	0.2633584264417408	-20.180894723460053	-19.917536297018312	0.23153359073766	0.7684664092623399
C1D	Cardiac_mesoderm_cells	diploid	chimp	C4933	-11.115724352410744	0.3278311277762888	-21.16539172799405	-20.83756060021776	0.2795153207175092	0.7204846792824908
PELI1	Cardiac_mesoderm_cells	diploid	chimp	C4933	-9.08607667740301	0.0852407806707765	-18.102814885676803	-18.017574105006027	0.0817088489791071	0.9182911510208928
SOWAHC	Cardiac_mesoderm_cells	diploid	chimp	C4933	-11.474489111918288	-0.1627079682746419	-21.62739933839748	-21.79010730667212	0.1501606677736388	0.8498393322263612
SPRED2	Cardiac_mesoderm_cells	diploid	chimp	C4933	-8.58591379632815	0.4825615815197749	-17.230950932694427	-16.74838935117465	0.3827996438919417	0.6172003561080582
GFPT1	Cardiac_mesoderm_cells	diploid	chimp	C4933	-8.15905863242083	-0.4879458971556971	-16.45023527699926	-16.938181174154955	0.3861139148723418	0.6138860851276582
ITSN2	Cardiac_mesoderm_cells	diploid	chimp	C4933	-9.305587860913615	-0.0935551702649633	-18.47083068815088	-18.564385858415843	0.0893122268455267	0.9106877731544732
GPN1	Cardiac_mesoderm_cells	diploid	chimp	C4933	-10.603296080408173	-0.7266971488316862	-20.464165198275225	-21.19086234710691	0.5164967048119625	0.4835032951880375
TBC1D8	Cardiac_mesoderm_cells	diploid	chimp	C4933	-10.966811247605795	-0.0880877585588778	-20.96662550892467	-21.054713267483542	0.0843194856051996	0.9156805143948004
DCTN1	Cardiac_mesoderm_cells	diploid	chimp	C4933	-9.786992931483892	-0.3122511194782725	-19.246675177228056	-19.55892629670633	0.2682022635133522	0.7317977364866478
LBH	Cardiac_mesoderm_cells	diploid	chimp	C4933	-10.13962942004892	0.3844066450017216	-19.78776050265672	-19.403353857654995	0.3191454952024637	0.6808545047975363
PPP1CB	Cardiac_mesoderm_cells	diploid	chimp	C4933	-8.665157840390194	-0.5563866242614529	-17.37217441158797	-17.928561035849423	0.4267232096916936	0.5732767903083064
SLC35F6	Cardiac_mesoderm_cells	diploid	chimp	C4933	-11.416533147696748	-0.2190310363864398	-21.554379419733312	-21.773410456119752	0.1967032136627548	0.8032967863372451
CEBPZOS	Cardiac_mesoderm_cells	diploid	chimp	C4933	-11.153288250241989	-0.6610014546643336	-21.21488267669788	-21.87588413136221	0.4836660095964319	0.5163339904035681
FAM228B	Cardiac_mesoderm_cells	diploid	chimp	C4933	-10.38210838176387	0.2687573364612206	-20.14645888388596	-19.87770154742474	0.2356712921449166	0.7643287078550833
PPP3R1	Cardiac_mesoderm_cells	diploid	chimp	C4933	-8.766932714371283	-0.3095240774752064	-17.551845006543985	-17.86136908401919	0.2662038967716307	0.7337961032283693
C2orf92	Cardiac_mesoderm_cells	diploid	chimp	C4933	-10.091783799252529	0.4254088725808564	-19.715696453224467	-19.29028758064361	0.3464974687693656	0.6535025312306343
ENSG00000230773	Cardiac_mesoderm_cells	diploid	chimp	C4933	-12.01254388649637	0.7746500968178937	-22.27561276192516	-21.500962665107267	0.5391349890762673	0.4608650109237326
MAP4K3-DT	Cardiac_mesoderm_cells	diploid	chimp	C4933	-10.597899915455184	0.0334558351271211	-20.45652215286381	-20.42306631773669	0.0329023779682241	0.967097622031776
ENSG00000231781	Cardiac_mesoderm_cells	diploid	chimp	C4933	-10.239783130864248	1.887471811754036	-19.937237418811723	-18.049765607057687	0.8485457699795558	0.1514542300204441
ENSG00000231918	Cardiac_mesoderm_cells	diploid	chimp	C4933	-8.829759759625459	1.9371617073084924	-17.661800630477973	-15.72463892316948	0.8558875969711686	0.1441124030288314
LINC01122	Cardiac_mesoderm_cells	diploid	chimp	C4933	-10.095559862894342	1.813455744767122	-19.721399287562235	-17.907943542795113	0.8369104340559246	0.1630895659440755
ZNF892	Cardiac_mesoderm_cells	diploid	chimp	C4933	-9.955886792735756	-0.1487056737334242	-19.50869926914196	-19.657404942875377	0.1381772653584114	0.8618227346415887
ENSG00000235495	Cardiac_mesoderm_cells	diploid	chimp	C4933	-11.15349991241403	4.105680548998432	-21.21516080416992	-17.109480255171487	0.9835211996096578	0.0164788003903422
LINC01376	Cardiac_mesoderm_cells	diploid	chimp	C4933	-8.646835892773725	0.3536657269607914	-17.33962560386887	-16.98595987690808	0.2978903755485384	0.7021096244514616
LINC01829	Cardiac_mesoderm_cells	diploid	chimp	C4933	-10.809589632054866	0.6633088096074999	-20.75231272298571	-20.08900391337821	0.4848560019861543	0.5151439980138457
LINC02245	Cardiac_mesoderm_cells	diploid	chimp	C4933	-11.502217142833654	0.2060072608053005	-21.662114474352872	-21.45610721354757	0.1861728327791409	0.813827167220859
RNF103	Cardiac_mesoderm_cells	diploid	chimp	C4933	-11.26958560263308	0.2607823455477457	-21.366449222511605	-21.10566687696386	0.2295514070665198	0.7704485929334801
WBP1	Cardiac_mesoderm_cells	diploid	chimp	C4933	-11.535723131301165	0.0116449513659305	-21.703873567298512	-21.69222861593258	0.0115774113407548	0.9884225886592451
MRPL33	Cardiac_mesoderm_cells	diploid	chimp	C4933	-10.772308327602603	0.7496761698782104	-20.70082221521656	-19.95114604533835	0.5274804559704249	0.472519544029575
STON1	Cardiac_mesoderm_cells	diploid	chimp	C4933	-10.28460370913008	0.0690174432449702	-20.00352936864107	-19.93451192539609	0.0666896000257265	0.9333103999742732
DNAAF10	Cardiac_mesoderm_cells	diploid	chimp	C4933	-10.759444385215035	0.1979686621308118	-20.68299564868529	-20.485026986554484	0.1796044378161941	0.8203955621838058
ZNF512	Cardiac_mesoderm_cells	diploid	chimp	C4933	-10.140078982982995	0.1337611939463627	-19.7884356143938	-19.654674420447435	0.1252010530545964	0.8747989469454036
ENSG00000271955	Cardiac_mesoderm_cells	diploid	chimp	C4933	-9.509226117195736	2.649161048570477	-18.80425656664062	-16.155095518070144	0.929289489132864	0.070710510867136
PPP4R3B	Cardiac_mesoderm_cells	diploid	chimp	C4933	-9.001524135512538	-0.641189300392746	-17.958680031375454	-18.5998693317682	0.4733343122812063	0.5266656877187936
ENSG00000276517	Cardiac_mesoderm_cells	diploid	chimp	C4933	-11.311842626938796	-0.2625033776605363	-21.420901055725583	-21.68340443338612	0.2308762334748105	0.7691237665251894
ALS2	Cardiac_mesoderm_cells	diploid	chimp	C4933	-9.470852589006771	0.1714731982280212	-18.742013097822905	-18.570539899594888	0.1575771538575119	0.8424228461424881
CFLAR	Cardiac_mesoderm_cells	diploid	chimp	C4933	-9.378463374540772	0.8097565339583567	-18.591035317773382	-17.781278783815026	0.5550336127588728	0.4449663872411273
TFPI	Cardiac_mesoderm_cells	diploid	chimp	C4933	-8.389676537829185	0.5708000314276305	-16.87622442490796	-16.30542439348033	0.4349268184904421	0.5650731815095579
FARP2	Cardiac_mesoderm_cells	diploid	chimp	C4933	-9.55387468645934	-0.2845480462447583	-18.876335193915416	-19.16088324016017	0.2476457931987686	0.7523542068012312
CLK1	Cardiac_mesoderm_cells	diploid	chimp	C4933	-10.00522116822582	-0.5555055918872291	-19.584240391761533	-20.13974598364876	0.4262179117207905	0.5737820882792095
AGPS	Cardiac_mesoderm_cells	diploid	chimp	C4933	-8.896376328371618	-0.821317163020403	-17.77758999378003	-18.59890715680044	0.5601480838935238	0.4398519161064762
CPS1	Cardiac_mesoderm_cells	diploid	chimp	C4933	-10.827520217322368	0.6719040172561858	-20.77698561453564	-20.10508159727945	0.4892647972202333	0.5107352027797667
NDUFS1	Cardiac_mesoderm_cells	diploid	chimp	C4933	-8.982813971704255	-0.6921247154285055	-17.92660633453411	-18.618731049962616	0.4994885059864443	0.5005114940135557
IKZF2	Cardiac_mesoderm_cells	diploid	chimp	C4933	-10.348316185919073	0.9364036590269896	-20.09712314829272	-19.16071948926573	0.6079648045955426	0.3920351954044574
CUL3	Cardiac_mesoderm_cells	diploid	chimp	C4933	-8.148558489439782	-0.9929528708785932	-16.430605366955056	-17.42355823783365	0.629518908589858	0.370481091410142
R3HDM1	Cardiac_mesoderm_cells	diploid	chimp	C4933	-8.244848981225545	-0.6775967158031051	-16.609854576177145	-17.28745129198025	0.4921639987971693	0.5078360012028308
NOP58	Cardiac_mesoderm_cells	diploid	chimp	C4933	-8.830903196197756	-0.4795625545899326	-17.663795022707102	-18.143357577297035	0.380945865025927	0.619054134974073
NCKAP1	Cardiac_mesoderm_cells	diploid	chimp	C4933	-8.094805162157156	-0.7059926334214988	-16.32979427375599	-17.03578690717749	0.5063816510812347	0.4936183489187654
GPC1	Cardiac_mesoderm_cells	diploid	chimp	C4933	-11.373917084453888	-0.343808095799492	-21.5002897129506	-21.84409780875009	0.2909350124565583	0.7090649875434417
CASP8	Cardiac_mesoderm_cells	diploid	chimp	C4933	-11.990633325604442	-0.0365886804356811	-22.250263463265057	-22.28685214370073	0.0359274042724447	0.9640725957275552
PMS1	Cardiac_mesoderm_cells	diploid	chimp	C4933	-9.283187886214824	-0.5826056677244331	-18.433685408517366	-19.0162910762418	0.4415586434709427	0.5584413565290572
ANKRD44	Cardiac_mesoderm_cells	diploid	chimp	C4933	-9.810873913913504	0.6869579388052569	-19.2840450880662	-18.59708714926094	0.4968957826562132	0.5031042173437867
ZC3H15	Cardiac_mesoderm_cells	diploid	chimp	C4933	-9.943348023584363	-0.4348336541622224	-19.48942798883972	-19.92426164300194	0.3526276541829498	0.6473723458170503
ASB1	Cardiac_mesoderm_cells	diploid	chimp	C4933	-11.4130971095969	-0.5349711540786437	-21.550030752432384	-22.085001906511028	0.4143138154412555	0.5856861845587444
HDAC4	Cardiac_mesoderm_cells	diploid	chimp	C4933	-8.66559392980031	0.38032649589951	-17.372948363860562	-16.992621867961052	0.3163618322878848	0.6836381677121153
MYO3B	Cardiac_mesoderm_cells	diploid	chimp	C4933	-11.275953596558985	1.373646647224	-21.37467609486864	-20.00102944764464	0.7468179913759811	0.2531820086240187
GLI2	Cardiac_mesoderm_cells	diploid	chimp	C4933	-8.596294377786357	0.5263593374386596	-17.249516704956022	-16.723157367517363	0.4092482126970774	0.5907517873029225
CLASP1	Cardiac_mesoderm_cells	diploid	chimp	C4933	-8.07963961012561	-0.4489377867649153	-16.30125542784245	-16.750193214607364	0.3616941914721608	0.6383058085278392
MCM6	Cardiac_mesoderm_cells	diploid	chimp	C4933	-9.09041071647887	0.5370913441182879	-18.11016735669282	-17.573076012574532	0.4155542659959855	0.5844457340040146
DGKD	Cardiac_mesoderm_cells	diploid	chimp	C4933	-9.429141870097537	-0.3130105393138435	-18.67404727509182	-18.987057814405663	0.2687577942628322	0.7312422057371678
DNAJC10	Cardiac_mesoderm_cells	diploid	chimp	C4933	-8.876406061973688	-0.4271790464615037	-17.742964995736397	-18.1701440421979	0.3476532586047909	0.6523467413952091
DYNC1I2	Cardiac_mesoderm_cells	diploid	chimp	C4933	-9.071110641540384	-0.6812514051510911	-18.07739904247403	-18.75865044762512	0.4940165942288391	0.5059834057711609
MAP2	Cardiac_mesoderm_cells	diploid	chimp	C4933	-10.993687724940315	1.2655528047197149	-21.0028033837223	-19.737250579002584	0.717916683957233	0.2820833160427671
OSBPL6	Cardiac_mesoderm_cells	diploid	chimp	C4933	-10.219765032482623	0.5967206446074371	-19.90750943835076	-19.310788793743324	0.4493856612718928	0.5506143387281072
XRCC5	Cardiac_mesoderm_cells	diploid	chimp	C4933	-7.546628013351458	-0.3976129306204896	-15.271169402391166	-15.668782333011656	0.3280779422120992	0.6719220577879008
TNS1	Cardiac_mesoderm_cells	diploid	chimp	C4933	-9.89544203782789	1.1067305109155292	-19.415531460573863	-18.30880094965833	0.6693617861577098	0.3306382138422901
RIF1	Cardiac_mesoderm_cells	diploid	chimp	C4933	-7.989557153350415	-0.579971456730359	-16.130858556269043	-16.710830012999402	0.4400856518764676	0.5599143481235324
STK17B	Cardiac_mesoderm_cells	diploid	chimp	C4933	-10.413324037526683	0.34198634218383	-20.19184504430652	-19.84985870212269	0.2896420934193731	0.7103579065806269
LRP2	Cardiac_mesoderm_cells	diploid	chimp	C4933	-8.235120330062585	1.4930663970633071	-16.591822215846136	-15.098755818782829	0.7753173680258612	0.2246826319741388
STRADB	Cardiac_mesoderm_cells	diploid	chimp	C4933	-11.191299383452066	-0.2334777652763192	-21.26469687645377	-21.49817464173009	0.208224799552672	0.791775200447328
BZW1	Cardiac_mesoderm_cells	diploid	chimp	C4933	-9.10851455851087	-0.453627658971346	-18.14084196764326	-18.594469626614607	0.3646807553671806	0.6353192446328194
CCNT2	Cardiac_mesoderm_cells	diploid	chimp	C4933	-9.07324811603858	-0.4676877797803164	-18.08103151502445	-18.54871929480477	0.3735509168024775	0.6264490831975226
COBLL1	Cardiac_mesoderm_cells	diploid	chimp	C4933	-7.1517462918281005	1.0800086813368193	-14.47410364260605	-13.39409496126923	0.6604074224854044	0.3395925775145956
WDFY1	Cardiac_mesoderm_cells	diploid	chimp	C4933	-9.853909877194766	-0.4971016146937116	-19.3511228255414	-19.84822444023511	0.3917088306502603	0.6082911693497397
ATG16L1	Cardiac_mesoderm_cells	diploid	chimp	C4933	-10.41860914749775	-0.1297258718465066	-20.19951149472416	-20.32923736657066	0.1216638254045675	0.8783361745954325
USP40	Cardiac_mesoderm_cells	diploid	chimp	C4933	-10.333294418698918	0.2359136022886687	-20.07512386010012	-19.839210257811448	0.2101510878767465	0.7898489121232537
PTPN4	Cardiac_mesoderm_cells	diploid	chimp	C4933	-8.482331112876246	-0.5635644000871061	-17.044599271648448	-17.608163671735554	0.4308233295048131	0.5691766704951869
DDX18	Cardiac_mesoderm_cells	diploid	chimp	C4933	-9.484872671159415	-0.5162171878941493	-18.764785872157525	-19.28100306005168	0.4032262334393865	0.5967737665606134
ITGA6	Cardiac_mesoderm_cells	diploid	chimp	C4933	-10.238087574013042	1.2618059085190794	-19.93472229988677	-18.67291639136769	0.7168577644602372	0.2831422355397628
RAPGEF4	Cardiac_mesoderm_cells	diploid	chimp	C4933	-9.888039450258448	0.9382264322350372	-19.40407482094613	-18.46584838871109	0.6086787449729691	0.3913212550270309
MAP3K20	Cardiac_mesoderm_cells	diploid	chimp	C4933	-9.62874211725328	-0.1931582866306556	-18.99636928433071	-19.189527570961367	0.1756485200066028	0.8243514799933972
INO80D	Cardiac_mesoderm_cells	diploid	chimp	C4933	-9.462749639763596	-0.1523192609136182	-18.7288349052701	-18.88115416618372	0.1412859168695543	0.8587140831304455
EEF1B2	Cardiac_mesoderm_cells	diploid	chimp	C4933	-10.79875384876966	-0.5967413424977258	-20.73737357827716	-21.334114920774887	0.4493970577091256	0.5506029422908744
ADAM23	Cardiac_mesoderm_cells	diploid	chimp	C4933	-11.41022137692143	0.6889331082417058	-21.54638952989735	-20.857456421655645	0.4978885179966618	0.5021114820033382
PIKFYVE	Cardiac_mesoderm_cells	diploid	chimp	C4933	-8.786999777682807	-0.2197528771535283	-17.5870444666539	-17.80679734380743	0.1972828568010117	0.8027171431989883
NCL	Cardiac_mesoderm_cells	diploid	chimp	C4933	-6.962897450004287	-0.2135844287045198	-14.082706664285006	-14.296291092989524	0.1923160344390609	0.8076839655609391
SLC35F5	Cardiac_mesoderm_cells	diploid	chimp	C4933	-9.723927523918114	-0.8065865578243923	-19.147480210626068	-19.95406676845046	0.55362084188898	0.44637915811102
ACTR3	Cardiac_mesoderm_cells	diploid	chimp	C4933	-8.654577166560065	-0.4807107940529676	-17.353385504881135	-17.834096298934103	0.3816562794724538	0.6183437205275462
EPB41L5	Cardiac_mesoderm_cells	diploid	chimp	C4933	-8.576332282727247	0.1203608783825807	-17.213796591415495	-17.093435713032914	0.113399575949223	0.886600424050777
STAM2	Cardiac_mesoderm_cells	diploid	chimp	C4933	-9.828560036547174	-0.0714149279236977	-19.311652966135927	-19.383067894059625	0.0689245172497478	0.9310754827502522
GPD2	Cardiac_mesoderm_cells	diploid	chimp	C4933	-9.821483111650158	-0.0405931408446599	-19.30061290197405	-19.34120604281871	0.0397802753299884	0.9602197246700116
ACVR1	Cardiac_mesoderm_cells	diploid	chimp	C4933	-9.30377954291992	0.1171104484624408	-18.46783545050196	-18.35072500203952	0.1105130547276195	0.8894869452723805
TANC1	Cardiac_mesoderm_cells	diploid	chimp	C4933	-8.581923257655253	0.52685969965804	-17.22380850494264	-16.6969488052846	0.4095437286338047	0.5904562713661953
PSMD14	Cardiac_mesoderm_cells	diploid	chimp	C4933	-9.305103486478515	-0.4900719093742331	-18.47002844585967	-18.9601003552339	0.3874176578123338	0.6125823421876663
GRB14	Cardiac_mesoderm_cells	diploid	chimp	C4933	-10.831224162014957	0.8745871263153973	-20.78207490668116	-19.907487780365763	0.5829658334284404	0.4170341665715596
LANCL1	Cardiac_mesoderm_cells	diploid	chimp	C4933	-9.943037399314312	-0.2973465163114142	-19.48895020978584	-19.786296726097248	0.2572134199036268	0.7427865800963732
WDR75	Cardiac_mesoderm_cells	diploid	chimp	C4933	-9.325643156516104	-0.3685664519612146	-18.50400901154213	-18.872575463503352	0.3082747584281234	0.6917252415718765
STAT1	Cardiac_mesoderm_cells	diploid	chimp	C4933	-9.71285711815815	0.7546821716646053	-19.12999168569052	-18.375309514025915	0.5298399788366231	0.4701600211633769
GLS	Cardiac_mesoderm_cells	diploid	chimp	C4933	-9.229057837306234	-0.1872469603640461	-18.343539426258	-18.53078638662204	0.1707610780501248	0.8292389219498751
PECR	Cardiac_mesoderm_cells	diploid	chimp	C4933	-11.519726295600968	-0.5632472384718598	-21.683962368407887	-22.247209606879743	0.4306427798824468	0.5693572201175532
IGFBP2	Cardiac_mesoderm_cells	diploid	chimp	C4933	-10.669302959314342	0.724469272868383	-20.557219937331123	-19.83275066446274	0.515418318633153	0.484581681366847
IGFBP5	Cardiac_mesoderm_cells	diploid	chimp	C4933	-10.015924349671067	1.60323237444614	-19.600569675298782	-17.997337300852646	0.7987550335542892	0.2012449664457108
COQ10B	Cardiac_mesoderm_cells	diploid	chimp	C4933	-11.11992995378596	-0.3216464034351069	-21.17094565513116	-21.492592058566263	0.2750455135693722	0.7249544864306278
SF3B1	Cardiac_mesoderm_cells	diploid	chimp	C4933	-7.544111409968908	-0.7190505182497323	-15.266181085194177	-15.985231603443909	0.5127853621792606	0.4872146378207393
MOB4	Cardiac_mesoderm_cells	diploid	chimp	C4933	-10.374610314068898	-0.2245141325068865	-20.13553015311222	-20.360044285619107	0.2010957139001851	0.7989042860998148
ZNF142	Cardiac_mesoderm_cells	diploid	chimp	C4933	-10.798495848642128	-0.0193722760836721	-20.73701761204993	-20.756389888133604	0.0191858393854159	0.980814160614584
ABCB6	Cardiac_mesoderm_cells	diploid	chimp	C4933	-10.655983830531586	-0.3980012155659941	-20.53850796120244	-20.936509176768432	0.3283387887870144	0.6716612112129856
HDLBP	Cardiac_mesoderm_cells	diploid	chimp	C4933	-7.978423160949511	-0.4427147714028195	-16.109693534193383	-16.552408305596202	0.357709619452375	0.642290380547625
PPP1R7	Cardiac_mesoderm_cells	diploid	chimp	C4933	-10.89982589650612	-0.3710593722279859	-20.87587574349556	-21.246935115723545	0.3099970266712299	0.6900029733287699
PASK	Cardiac_mesoderm_cells	diploid	chimp	C4933	-11.162446518634171	0.150662984756817	-21.22690920097963	-21.076246216222813	0.1398624707236058	0.8601375292763942
STK25	Cardiac_mesoderm_cells	diploid	chimp	C4933	-10.540609622066608	-0.2803167845804708	-20.37504453138833	-20.6553613159688	0.2444556412613596	0.7555443587386406
PLEKHB2	Cardiac_mesoderm_cells	diploid	chimp	C4933	-10.38517000835349	-0.1897145016660389	-20.150918332479247	-20.34063283414529	0.1728047368960058	0.8271952631039942
GORASP2	Cardiac_mesoderm_cells	diploid	chimp	C4933	-9.122438661262334	-0.4464934116184872	-18.16439326053688	-18.610886672155367	0.3601320241342921	0.6398679758657079
DCAF17	Cardiac_mesoderm_cells	diploid	chimp	C4933	-10.333842325039743	-0.2101981360380023	-20.075926999939515	-20.28612513597752	0.189576344070914	0.810423655929086
RAB3GAP1	Cardiac_mesoderm_cells	diploid	chimp	C4933	-8.648529417918999	-0.8959245639405503	-17.342636746512404	-18.238561310452955	0.5917700106218369	0.4082299893781632
SLC25A12	Cardiac_mesoderm_cells	diploid	chimp	C4933	-10.75416816072333	0.1173897820106439	-20.675675111504056	-20.55828532949341	0.1107614835732521	0.889238516426748
DARS1	Cardiac_mesoderm_cells	diploid	chimp	C4933	-8.572623712105536	-0.5682345228461863	-17.207152358066207	-17.775386880912393	0.4334752571938151	0.5665247428061849
PLCL1	Cardiac_mesoderm_cells	diploid	chimp	C4933	-9.989943041683704	3.355608957342909	-19.56089460012012	-16.20528564277721	0.9651118816911456	0.0348881183088542
WIPF1	Cardiac_mesoderm_cells	diploid	chimp	C4933	-8.75199037474675	0.529364250607351	-17.525586342572815	-16.996222091965464	0.4110207060940693	0.5889792939059307
ORC2	Cardiac_mesoderm_cells	diploid	chimp	C4933	-9.00219687104691	-0.4343737562565088	-17.95983205366505	-18.39420580992156	0.3523298605248005	0.6476701394751995
ORC4	Cardiac_mesoderm_cells	diploid	chimp	C4933	-9.881103665930464	-0.423322861639491	-19.393331422877736	-19.816654284517227	0.34513283251077	0.65486716748923
RND3	Cardiac_mesoderm_cells	diploid	chimp	C4933	-9.137822077369892	0.3366469070183981	-18.1903710979316	-17.8537241909132	0.2858390393879997	0.7141609606120004
ATF2	Cardiac_mesoderm_cells	diploid	chimp	C4933	-9.152717515166763	-0.5225458167394343	-18.215483130271643	-18.73802894701108	0.406991067428452	0.593008932571548
TRAK2	Cardiac_mesoderm_cells	diploid	chimp	C4933	-9.795397120552952	-0.0492810856904028	-19.25983842984365	-19.30911951553406	0.048086477179731	0.9519135228202692
SUMO1	Cardiac_mesoderm_cells	diploid	chimp	C4933	-10.351814530784807	-0.4727474543613787	-20.10224045441573	-20.57498790877711	0.3767125401674998	0.6232874598325002
NFE2L2	Cardiac_mesoderm_cells	diploid	chimp	C4933	-10.285386019491776	-0.472499466152513	-20.004683142797354	-20.477182608949867	0.3765579530596297	0.6234420469403703
PLEKHA3	Cardiac_mesoderm_cells	diploid	chimp	C4933	-10.725521375803948	-0.3596133692652721	-20.6358389359494	-20.995452305214663	0.3020538786662083	0.6979461213337916
EPHA4	Cardiac_mesoderm_cells	diploid	chimp	C4933	-7.859190731878789	0.5213535245319019	-15.88160091814936	-15.360247393617458	0.406283605832484	0.593716394167516
PARD3B	Cardiac_mesoderm_cells	diploid	chimp	C4933	-9.169139536092729	0.7262070318066592	-18.24312119045166	-17.516914158645	0.5162596735335465	0.4837403264664534
FARSB	Cardiac_mesoderm_cells	diploid	chimp	C4933	-9.639630761783392	0.0106695347766709	-19.013740463656	-19.00307092887933	0.0106128171864869	0.9893871828135132
FASTKD2	Cardiac_mesoderm_cells	diploid	chimp	C4933	-10.176583809818394	-0.2309089401674491	-19.84313025531983	-20.07403919548728	0.2061882528909897	0.7938117471090103
NRP2	Cardiac_mesoderm_cells	diploid	chimp	C4933	-8.272273940946514	0.8910289241403416	-16.660593254833326	-15.769564330692983	0.5897665635620479	0.4102334364379521
CREB1	Cardiac_mesoderm_cells	diploid	chimp	C4933	-8.872862883041053	-0.5484123269702116	-17.73681402045474	-18.28522634742496	0.4221334544207236	0.5778665455792763
KLF7	Cardiac_mesoderm_cells	diploid	chimp	C4933	-9.650774343544285	0.5685424535441186	-19.031495623693857	-18.46295317014974	0.4336496806967096	0.5663503193032904
CYP20A1	Cardiac_mesoderm_cells	diploid	chimp	C4933	-9.669820668025082	-0.4161718407259052	-19.06178904750799	-19.47796088823389	0.3404330797127873	0.6595669202872126
GTF3C3	Cardiac_mesoderm_cells	diploid	chimp	C4933	-9.717152042037563	-0.3881891943892128	-19.13677930608134	-19.52496850047056	0.3217159964038588	0.6782840035961413
SATB2	Cardiac_mesoderm_cells	diploid	chimp	C4933	-9.4473782036495	1.4114514963561895	-18.703802233682232	-17.292350737326043	0.7562108328712164	0.2437891671287836
GTDC1	Cardiac_mesoderm_cells	diploid	chimp	C4933	-8.850159887474168	0.1088301793193941	-17.69734634107967	-17.588516161760275	0.1031172862007803	0.8968827137992199
ZRANB3	Cardiac_mesoderm_cells	diploid	chimp	C4933	-8.110338420674486	-0.3004424022819272	-16.35898092463377	-16.659423326915697	0.2595094465039054	0.7404905534960946
ACVR2A	Cardiac_mesoderm_cells	diploid	chimp	C4933	-9.05207737698434	0.0830177948860218	-18.0450161721206	-17.961998377234572	0.0796652301779227	0.9203347698220772
MTERF4	Cardiac_mesoderm_cells	diploid	chimp	C4933	-10.743139703059724	-0.5101962311276225	-20.66035694589979	-21.17055317702741	0.3996222455515147	0.6003777544484853
HJURP	Cardiac_mesoderm_cells	diploid	chimp	C4933	-10.852592372318586	0.8515931495301956	-20.811385638037976	-19.95979248850778	0.5732654618208884	0.4267345381791115
METTL8	Cardiac_mesoderm_cells	diploid	chimp	C4933	-10.35607706326945	0.5231403919109567	-20.10847253526936	-19.5853321433584	0.4073435510168708	0.5926564489831292
TTC21B	Cardiac_mesoderm_cells	diploid	chimp	C4933	-9.146445532326393	-0.2488373059891237	-18.20491428075444	-18.45375158674356	0.2202931833045871	0.779706816695413
BAZ2B	Cardiac_mesoderm_cells	diploid	chimp	C4933	-7.554740645689359	-0.2859824557418413	-15.28724197481102	-15.573224430552862	0.2487242035922144	0.7512757964077855
ACSL3	Cardiac_mesoderm_cells	diploid	chimp	C4933	-8.814936991225185	-0.2854577959981625	-17.635924713052397	-17.92138250905056	0.2483299360063179	0.7516700639936821
DNPEP	Cardiac_mesoderm_cells	diploid	chimp	C4933	-11.474153645475116	-0.3941744112364845	-21.62697846705861	-22.02115287829509	0.325763548428247	0.6742364515717528
OBSL1	Cardiac_mesoderm_cells	diploid	chimp	C4933	-10.1601588820547	-0.2338405826646195	-19.81855156729493	-20.05239214995955	0.20851201725608	0.79148798274392
LRRFIP1	Cardiac_mesoderm_cells	diploid	chimp	C4933	-8.03196600750041	-0.1915876318282094	-16.211264884082897	-16.402852515911107	0.1743527310434565	0.8256472689565435
INSIG2	Cardiac_mesoderm_cells	diploid	chimp	C4933	-10.705684039847783	-0.2662887472029354	-20.608164112360555	-20.87445285956349	0.2337821477054312	0.7662178522945688
CCDC93	Cardiac_mesoderm_cells	diploid	chimp	C4933	-10.263338671872129	-0.0858246028088843	-19.97212366048123	-20.057948263290115	0.0822448112137692	0.9177551887862307
AAMP	Cardiac_mesoderm_cells	diploid	chimp	C4933	-10.890630319679824	-0.3403579855527923	-20.86335298586833	-21.203710971421128	0.2884844351273029	0.711515564872697
MYO1B	Cardiac_mesoderm_cells	diploid	chimp	C4933	-8.048641782533013	-0.1242602817122743	-16.24279058651974	-16.367050868232013	0.1168500568144417	0.8831499431855583
MTX2	Cardiac_mesoderm_cells	diploid	chimp	C4933	-9.790066183123304	-0.2077752236558332	-19.251490244590897	-19.45926546824673	0.1876103778399663	0.8123896221600336
CHN1	Cardiac_mesoderm_cells	diploid	chimp	C4933	-8.76636099980076	0.4530679043784608	-17.5508410744844	-17.09777317010594	0.3643250329527094	0.6356749670472905
GAD1	Cardiac_mesoderm_cells	diploid	chimp	C4933	-9.425274135964342	2.1854408100337395	-18.667728646079805	-16.482287836046066	0.8875718367329128	0.1124281632670872
ORMDL1	Cardiac_mesoderm_cells	diploid	chimp	C4933	-10.92019857167074	-0.3016244608307623	-20.903563966557027	-21.20518842738779	0.2603842325669662	0.7396157674330338
HAT1	Cardiac_mesoderm_cells	diploid	chimp	C4933	-10.10005677406895	-0.2321361936457542	-19.728187343743585	-19.96032353738934	0.2071618635630064	0.7928381364369934
SH3BP4	Cardiac_mesoderm_cells	diploid	chimp	C4933	-8.600145400215741	0.6359417855700613	-17.256399221926223	-16.620457436356162	0.4705633623363469	0.529436637663653
NDUFA10	Cardiac_mesoderm_cells	diploid	chimp	C4933	-10.291275394339738	-0.500845850212695	-20.01336532660746	-20.514211176820154	0.3939821574610577	0.6060178425389423
ILKAP	Cardiac_mesoderm_cells	diploid	chimp	C4933	-10.27086356356284	-0.4942083745056145	-19.98324652507586	-20.47745489958148	0.3899463497822474	0.6100536502177526
PER2	Cardiac_mesoderm_cells	diploid	chimp	C4933	-10.655848963568376	-0.0731491999127413	-20.53831831928564	-20.61146751919837	0.0705378559907034	0.9294621440092968
SCLY	Cardiac_mesoderm_cells	diploid	chimp	C4933	-10.103945658948147	-0.1464108980613012	-19.73405456890892	-19.88046546697021	0.1361973045992544	0.8638026954007456
MRPL44	Cardiac_mesoderm_cells	diploid	chimp	C4933	-10.996127617527405	-0.263356595308693	-21.00608105010484	-21.26943764541353	0.2315321835721336	0.7684678164278664
TTLL4	Cardiac_mesoderm_cells	diploid	chimp	C4933	-9.68289795501152	-0.3288682949776387	-19.082549743645963	-19.4114180386236	0.2802621964114973	0.7197378035885026
USP37	Cardiac_mesoderm_cells	diploid	chimp	C4933	-9.099091987238026	-0.4344050662834569	-18.12488421740415	-18.559289283687608	0.3523501387768629	0.6476498612231371
ITM2C	Cardiac_mesoderm_cells	diploid	chimp	C4933	-9.369749373847784	-0.2414548871814652	-18.57671376411441	-18.81816865129588	0.2145157616023898	0.7854842383976102
SERPINE2	Cardiac_mesoderm_cells	diploid	chimp	C4933	-8.261838494948138	1.472904321273786	-16.641303143142206	-15.16839882186842	0.7707413235092335	0.2292586764907665
DNAJB2	Cardiac_mesoderm_cells	diploid	chimp	C4933	-11.79044296814328	-0.9203538898186212	-22.014537511346184	-22.934891401164805	0.6016219657947313	0.3983780342052688
TMBIM1	Cardiac_mesoderm_cells	diploid	chimp	C4933	-11.567152254771312	-0.2249634263956821	-21.74285526123815	-21.96781868763384	0.2014545760903311	0.7985454239096689
CYP27A1	Cardiac_mesoderm_cells	diploid	chimp	C4933	-9.33886203488437	0.4224110272610098	-18.52583683464688	-18.10342580738587	0.3445354297893372	0.6554645702106627
EIF4E2	Cardiac_mesoderm_cells	diploid	chimp	C4933	-10.011757890708417	-0.6584456505793739	-19.59421564874097	-20.252661299320344	0.482344673255408	0.517655326744592
ARMC9	Cardiac_mesoderm_cells	diploid	chimp	C4933	-9.66339147050449	-0.1237677415726103	-19.05157083710112	-19.175338578673724	0.1164149628762622	0.8835850371237377
CAB39	Cardiac_mesoderm_cells	diploid	chimp	C4933	-8.841214403890465	-0.6008176430490763	-17.681768986656692	-18.28258662970577	0.4516369125241587	0.5483630874758413
EPC2	Cardiac_mesoderm_cells	diploid	chimp	C4933	-8.606220877890065	-0.4603330566470304	-17.26725168375373	-17.72758474040076	0.3689265726981432	0.6310734273018568
MARCHF7	Cardiac_mesoderm_cells	diploid	chimp	C4933	-8.291623378981464	-0.8161670030329093	-16.69630768034414	-17.51247468337705	0.5578769327789989	0.4421230672210013
TANK	Cardiac_mesoderm_cells	diploid	chimp	C4933	-9.31617099370054	-0.2715078200541789	-18.48834809401836	-18.75985591407254	0.2377706772298682	0.7622293227701317
WDR33	Cardiac_mesoderm_cells	diploid	chimp	C4933	-8.720814443268171	-0.5736118883563393	-17.470666728105293	-18.044278616461632	0.436513491636733	0.5634865083632671
SAP130	Cardiac_mesoderm_cells	diploid	chimp	C4933	-9.31910175450345	-0.558307596947632	-18.493195478736656	-19.051503075684288	0.4278234016897858	0.5721765983102142
BIN1	Cardiac_mesoderm_cells	diploid	chimp	C4933	-10.130024329340594	0.0069748366090287	-19.77332753002717	-19.76635269341815	0.006950568890071	0.9930494311099292
HS6ST1	Cardiac_mesoderm_cells	diploid	chimp	C4933	-10.107462707314836	1.2449869680106147	-19.73935838641602	-18.494371418405404	0.7120553394019205	0.2879446605980796
UGGT1	Cardiac_mesoderm_cells	diploid	chimp	C4933	-8.823107036465135	-0.6263987100794991	-17.650192089294656	-18.276590799374155	0.4654867236902552	0.5345132763097449
GYPC	Cardiac_mesoderm_cells	diploid	chimp	C4933	-10.399409424478424	0.6178056962664731	-20.17163611265073	-19.553830416384265	0.4608738528768241	0.5391261471231759
ATIC	Cardiac_mesoderm_cells	diploid	chimp	C4933	-9.516001859777647	-0.1999174737627917	-18.81521877904497	-19.015136252807764	0.1812016773655876	0.8187983226344123
SMARCAL1	Cardiac_mesoderm_cells	diploid	chimp	C4933	-10.432073785370106	-0.3753011927297648	-20.21901959137185	-20.59432078410161	0.312917696571743	0.6870823034282568
BARD1	Cardiac_mesoderm_cells	diploid	chimp	C4933	-9.47709070260613	-0.0983935930337837	-18.75215014052185	-18.85054373355564	0.0937078767209236	0.9062921232790764
STAT4	Cardiac_mesoderm_cells	diploid	chimp	C4933	-10.77174973348121	0.8758765719547023	-20.70004876429892	-19.82417219234421	0.5835032297698234	0.4164967702301766
CARF	Cardiac_mesoderm_cells	diploid	chimp	C4933	-10.153059385950431	-0.2893232079122753	-19.807912233244625	-20.0972354411569	0.2512298421505584	0.7487701578494417
ASNSD1	Cardiac_mesoderm_cells	diploid	chimp	C4933	-11.155089096116958	-0.0724168899770419	-21.21724875193178	-21.289665641908822	0.0698569523419647	0.9301430476580352
SSB	Cardiac_mesoderm_cells	diploid	chimp	C4933	-8.843771867062095	-0.5191153730517611	-17.686223976882733	-18.20533934993449	0.4049532904377407	0.5950467095622592
NAB1	Cardiac_mesoderm_cells	diploid	chimp	C4933	-10.533997362907504	0.1742165339641913	-20.36560152581548	-20.19138499185129	0.1598850354618555	0.8401149645381445
PPIG	Cardiac_mesoderm_cells	diploid	chimp	C4933	-8.287374984715917	-0.9366704000000184	-16.68847210290154	-17.625142502901557	0.6080693624994677	0.3919306375005321
FASTKD1	Cardiac_mesoderm_cells	diploid	chimp	C4933	-9.95013564339898	-0.6269596569822546	-19.49986373763176	-20.12682339461401	0.4657864731774496	0.5342135268225503
HECW2	Cardiac_mesoderm_cells	diploid	chimp	C4933	-8.904035158968835	1.4669472847075653	-17.790849492237605	-16.32390220753004	0.7693715453316012	0.2306284546683988
IDH1	Cardiac_mesoderm_cells	diploid	chimp	C4933	-9.416222695860386	-0.2898738144437729	-18.652930687473063	-18.94280450191684	0.2516420064094813	0.7483579935905186
OLA1	Cardiac_mesoderm_cells	diploid	chimp	C4933	-8.661391715014796	-0.2975155702028971	-17.365488992829718	-17.663004563032615	0.2573389802520015	0.7426610197479985
CIR1	Cardiac_mesoderm_cells	diploid	chimp	C4933	-9.717118757017085	-0.2945398162419224	-19.136726716168127	-19.43126653241005	0.2551257123436801	0.7448742876563199
ITPRID2	Cardiac_mesoderm_cells	diploid	chimp	C4933	-9.920919547332426	-0.2585537332081066	-19.454884249721488	-19.713437982929594	0.227832461104619	0.7721675388953809
FAM117B	Cardiac_mesoderm_cells	diploid	chimp	C4933	-8.741474583535409	0.0017793011797558	-17.50708180948721	-17.505302508307455	0.0017777191618462	0.9982222808381538
WDR12	Cardiac_mesoderm_cells	diploid	chimp	C4933	-9.819694743465831	-0.4388298474122116	-19.297821564122444	-19.73665141153465	0.3552095169343502	0.6447904830656498
ABI2	Cardiac_mesoderm_cells	diploid	chimp	C4933	-8.507203849108336	-0.7480714051626798	-17.089528134007654	-17.837599539170334	0.5267215645205193	0.4732784354794806
ITGAV	Cardiac_mesoderm_cells	diploid	chimp	C4933	-8.747699108863483	0.0172039124664635	-17.518037517954713	-17.50083360548825	0.0170567701803998	0.9829432298196004
SLC40A1	Cardiac_mesoderm_cells	diploid	chimp	C4933	-9.370050943416649	1.117803473250344	-18.577209631836453	-17.45940615858611	0.6730027353976645	0.3269972646023354
RALB	Cardiac_mesoderm_cells	diploid	chimp	C4933	-10.96621575912399	-0.5230885754487069	-20.965822419364304	-21.48891099481301	0.4073128408607159	0.592687159139284
UBXN4	Cardiac_mesoderm_cells	diploid	chimp	C4933	-8.596636974824177	-0.8815424489594008	-17.25012910297815	-18.13167155193755	0.5858563766273788	0.4141436233726212
NXPH2	Cardiac_mesoderm_cells	diploid	chimp	C4933	-8.91946209356135	1.4152767333103071	-17.817524694964195	-16.402247961653888	0.757141602859501	0.2428583971404991
SPOPL	Cardiac_mesoderm_cells	diploid	chimp	C4933	-9.300199261953928	-0.1450343727240088	-18.461903406104813	-18.606937778828826	0.135007439550802	0.8649925604491979
THSD7B	Cardiac_mesoderm_cells	diploid	chimp	C4933	-9.824629523433924	2.714354273096763	-19.30552247670434	-16.591168203607577	0.9337522828681556	0.0662477171318444
POLR2D	Cardiac_mesoderm_cells	diploid	chimp	C4933	-10.749606564294362	-0.1791601156738381	-20.669341935216256	-20.84850205089009	0.1640279635453828	0.8359720364546172
AMMECR1L	Cardiac_mesoderm_cells	diploid	chimp	C4933	-10.439371285614438	-0.6533328427663889	-20.22957846785615	-20.88291131062254	0.4796912235474692	0.5203087764525308
GALNT13	Cardiac_mesoderm_cells	diploid	chimp	C4933	-7.965174534481371	1.188363729756487	-16.08447881473286	-14.896115084976374	0.6952805402512297	0.3047194597487703
PKP4	Cardiac_mesoderm_cells	diploid	chimp	C4933	-8.365905364249473	-0.2564062930907163	-16.832770435870106	-17.089176728960823	0.2261724958541731	0.7738275041458269
SCRN3	Cardiac_mesoderm_cells	diploid	chimp	C4933	-10.05765185548811	-0.2875380038298623	-19.66402857374102	-19.951566577570883	0.2498919407497742	0.7501080592502256
LNPK	Cardiac_mesoderm_cells	diploid	chimp	C4933	-9.228410731721462	0.1287763055858271	-18.34245848086816	-18.21368217528233	0.1208293908949079	0.879170609105092
CDCA7	Cardiac_mesoderm_cells	diploid	chimp	C4933	-9.937369369911936	0.0009793724024015	-19.48022893258947	-19.479249560187068	0.000978892973776	0.999021107026224
UBR3	Cardiac_mesoderm_cells	diploid	chimp	C4933	-8.41120042136894	-0.2674860565926842	-16.915480070854564	-17.182966127447248	0.2346989985479859	0.7653010014520141
GULP1	Cardiac_mesoderm_cells	diploid	chimp	C4933	-7.277680170859282	0.0295644111880903	-14.731436272406356	-14.701871861218264	0.0291316591561319	0.9708683408438682
FAM171B	Cardiac_mesoderm_cells	diploid	chimp	C4933	-11.578251303725546	-0.0501762380154673	-21.756577759995228	-21.80675399801069	0.0489382035136659	0.951061796486334
HSPD1	Cardiac_mesoderm_cells	diploid	chimp	C4933	-7.96604513757743	0.0281489740473118	-16.086136739980578	-16.057987765933266	0.0277564830396129	0.9722435169603868
CCDC150	Cardiac_mesoderm_cells	diploid	chimp	C4933	-10.272711971224153	0.3535549749641085	-19.98597713136656	-19.63242215640245	0.297812611199541	0.702187388800459
METTL21A	Cardiac_mesoderm_cells	diploid	chimp	C4933	-10.651518468986533	0.0659993772080369	-20.5322272444324	-20.46622786722436	0.0638685526934209	0.9361314473065792
NBEAL1	Cardiac_mesoderm_cells	diploid	chimp	C4933	-8.99094379790161	-0.4235294111294685	-17.940550765954153	-18.364080177083626	0.3452680810219816	0.6547319189780184
KANSL1L	Cardiac_mesoderm_cells	diploid	chimp	C4933	-9.405475178744563	0.288101167116441	-18.635340155117586	-18.34723898800114	0.2503142551425686	0.7496857448574313
SPAG16	Cardiac_mesoderm_cells	diploid	chimp	C4933	-8.471747783505473	0.6644615805131515	-17.025447332222214	-16.360985751709062	0.4854495028482982	0.5145504971517018
RHBDD1	Cardiac_mesoderm_cells	diploid	chimp	C4933	-10.036736235238948	0.5197330211561813	-19.63226054962404	-19.11252752846785	0.4053207064313669	0.5946792935686332
ACKR3	Cardiac_mesoderm_cells	diploid	chimp	C4933	-10.784385331763495	0.3081928785165467	-20.71753037043505	-20.409337491918503	0.2652264176979304	0.7347735823020696
ANKMY1	Cardiac_mesoderm_cells	diploid	chimp	C4933	-10.901788313882257	0.2127949557075938	-20.87854618321551	-20.665751227507915	0.1916781379903216	0.8083218620096786
COPS7B	Cardiac_mesoderm_cells	diploid	chimp	C4933	-10.290261852775211	-0.1079268084955274	-20.01187160960764	-20.11979841810317	0.1023067024509737	0.8976932975490263
DIS3L2	Cardiac_mesoderm_cells	diploid	chimp	C4933	-8.918579598755096	-0.3699427773387106	-17.815999933608957	-18.185942710947668	0.3092261425750992	0.6907738574249008
RETREG2	Cardiac_mesoderm_cells	diploid	chimp	C4933	-11.602844559167291	-0.4325826690424073	-21.786902775317014	-22.219485444359417	0.351168787337754	0.648831212662246
CTDSP1	Cardiac_mesoderm_cells	diploid	chimp	C4933	-11.058738353835786	-0.002808941033809	-21.089813009859736	-21.092621950893545	0.0028049996501784	0.9971950003498216
CNOT9	Cardiac_mesoderm_cells	diploid	chimp	C4933	-9.619734525701457	-0.4425508547717882	-18.98198244543301	-19.4245333002048	0.3576043287478387	0.6423956712521612
LYPD6B	Cardiac_mesoderm_cells	diploid	chimp	C4933	-8.682926689813687	1.3279275016817174	-17.403681266007293	-16.075753764325576	0.7349740416304303	0.2650259583695697
ANKAR	Cardiac_mesoderm_cells	diploid	chimp	C4933	-10.621758167623575	0.0696826471358952	-20.490273831724977	-20.42059118458908	0.0673102352878489	0.9326897647121511
FAM168B	Cardiac_mesoderm_cells	diploid	chimp	C4933	-9.53391955859465	-0.6480295441969339	-18.84416616521033	-19.492195709407262	0.4769245409701599	0.52307545902984
MGAT5	Cardiac_mesoderm_cells	diploid	chimp	C4933	-8.426535753815934	0.574018568882213	-16.94339658866594	-16.369378019783728	0.4367426040353438	0.5632573959646562
SPC25	Cardiac_mesoderm_cells	diploid	chimp	C4933	-10.353721008685358	0.5462240026805425	-20.10502825656252	-19.558804253881974	0.4208675103799907	0.5791324896200093
PDK1	Cardiac_mesoderm_cells	diploid	chimp	C4933	-8.277129451405752	0.4404744251319243	-16.669561879699728	-16.229087454567804	0.3562690535127528	0.6437309464872473
CCDC148	Cardiac_mesoderm_cells	diploid	chimp	C4933	-10.565179894278325	0.8670625306366411	-20.410062538922087	-19.543000008285446	0.5798159841314622	0.4201840158685377
RBMS1	Cardiac_mesoderm_cells	diploid	chimp	C4933	-8.021084238914696	-0.1341482909099233	-16.190665036922656	-16.32481332783258	0.1255396195374286	0.8744603804625712
PID1	Cardiac_mesoderm_cells	diploid	chimp	C4933	-9.847726505167731	1.841407505064616	-19.34150625023872	-17.500098745174103	0.8414059529841955	0.1585940470158044
TRIP12	Cardiac_mesoderm_cells	diploid	chimp	C4933	-7.71234134416616	-0.6460354926130664	-15.597058907302994	-16.24309439991606	0.4758804608937939	0.5241195391062061
FBXO36	Cardiac_mesoderm_cells	diploid	chimp	C4933	-10.632395451003216	0.021958713711431	-20.505288157744623	-20.483329444033195	0.0217193762064109	0.9782806237935888
ATP5MC3	Cardiac_mesoderm_cells	diploid	chimp	C4933	-10.964769362943182	-0.2576151779761844	-20.96387150251268	-21.221486680488866	0.227107399018886	0.772892600981114
CNTNAP5	Cardiac_mesoderm_cells	diploid	chimp	C4933	-7.992285143928828	1.0269199595271026	-16.136040794075434	-15.109120834548332	0.6418917484033551	0.358108251596645
NIFK	Cardiac_mesoderm_cells	diploid	chimp	C4933	-10.882584532770691	-0.4913443032712905	-20.85238319543592	-21.34372749870721	0.3881966081750421	0.6118033918249579
RBM45	Cardiac_mesoderm_cells	diploid	chimp	C4933	-11.45253175495202	-0.0812561855008445	-21.59980799767277	-21.68106418317361	0.0780425309484423	0.9219574690515576
TTN	Cardiac_mesoderm_cells	diploid	chimp	C4933	-7.927192596888636	2.10309706404891	-16.01201161316761	-13.908914549118698	0.8779222404652052	0.1220777595347947
HYCC2	Cardiac_mesoderm_cells	diploid	chimp	C4933	-10.04734035094703	-0.0386097826523581	-19.64837690464612	-19.68698668729848	0.0378739258106047	0.9621260741893952
TMEM237	Cardiac_mesoderm_cells	diploid	chimp	C4933	-10.652465767010806	-0.3681320930062526	-20.53355996708705	-20.901692060093307	0.3079742361125189	0.6920257638874809
FZD7	Cardiac_mesoderm_cells	diploid	chimp	C4933	-9.242638679018135	1.095380699433985	-18.36620739735856	-17.270826697924573	0.6655877278507222	0.3344122721492776
PDE6D	Cardiac_mesoderm_cells	diploid	chimp	C4933	-10.730971351691275	-0.134970544870697	-20.64342936977277	-20.77839991464347	0.126258352517789	0.873741647482211
FMNL2	Cardiac_mesoderm_cells	diploid	chimp	C4933	-8.111966271843722	0.0259851643777793	-16.362037034534154	-16.336051870156375	0.0256504554167208	0.9743495445832792
AGAP1	Cardiac_mesoderm_cells	diploid	chimp	C4933	-7.818411361772957	-0.0047172865830446	-15.802985470266222	-15.807702756849269	0.0047061776615447	0.9952938223384552
RFTN2	Cardiac_mesoderm_cells	diploid	chimp	C4933	-10.46860974311091	0.9062235335249584	-20.27178517473153	-19.36556164120657	0.5959527827725787	0.4040472172274214
TYW5	Cardiac_mesoderm_cells	diploid	chimp	C4933	-10.430016549238548	0.0959558775259879	-20.21604115971148	-20.12008528218549	0.0914958993670454	0.9085041006329546
MAIP1	Cardiac_mesoderm_cells	diploid	chimp	C4933	-11.230781424321322	-0.1518980089946246	-21.31615543157989	-21.46805344057452	0.1409241057126972	0.8590758942873028
ARL5A	Cardiac_mesoderm_cells	diploid	chimp	C4933	-9.440357019321295	-0.4166658574908303	-18.692353545982613	-19.109019403473443	0.3407588363577522	0.6592411636422478
KCNJ3	Cardiac_mesoderm_cells	diploid	chimp	C4933	-8.890621112259439	1.9694157147206224	-17.767619016529427	-15.798203301808805	0.860461637387579	0.1395383626124209
FRZB	Cardiac_mesoderm_cells	diploid	chimp	C4933	-10.736092161052325	0.7590496716716154	-20.65055634604776	-19.89150667437614	0.5318889250889849	0.4681110749110151
NUP35	Cardiac_mesoderm_cells	diploid	chimp	C4933	-10.166258022177391	0.0062622785523096	-19.82768431009076	-19.82142203153845	0.0062427113523682	0.993757288647632
ERCC3	Cardiac_mesoderm_cells	diploid	chimp	C4933	-9.689677416728582	-0.6440845910411034	-19.09329993538464	-19.73738452642574	0.4748569572082031	0.5251430427917968
IWS1	Cardiac_mesoderm_cells	diploid	chimp	C4933	-8.249335090252183	-0.9041057242389244	-16.6181638156045	-17.52226953984343	0.5950961810845967	0.4049038189154033
CCNYL1	Cardiac_mesoderm_cells	diploid	chimp	C4933	-10.283759574998072	0.2660116867602439	-20.00228428786105	-19.736272601100808	0.2335698296369655	0.7664301703630345
GPR155	Cardiac_mesoderm_cells	diploid	chimp	C4933	-10.778003196192245	1.615652215915766	-20.708704251991545	-19.09305203607578	0.801239006926521	0.1987609930734791
COL6A3	Cardiac_mesoderm_cells	diploid	chimp	C4933	-7.185786597767118	1.2768215918710426	-14.543951060674956	-13.267129468803914	0.7210775776367003	0.2789224223632995
ARPC2	Cardiac_mesoderm_cells	diploid	chimp	C4933	-8.869168653315276	-0.6158730127137524	-17.73039834469259	-18.34627135740634	0.4598308851007509	0.5401691148992492
STK36	Cardiac_mesoderm_cells	diploid	chimp	C4933	-10.626379695635428	-0.6329975089733253	-20.496799606085183	-21.12979711505851	0.4690022573999921	0.5309977426000079
CWC22	Cardiac_mesoderm_cells	diploid	chimp	C4933	-9.675725778455536	-0.5289340412050868	-19.071167558961736	-19.600101600166823	0.410767267152093	0.589232732847907
ANKZF1	Cardiac_mesoderm_cells	diploid	chimp	C4933	-10.559247606580511	-0.2793106628408281	-20.40161796999012	-20.680928632830945	0.2436950891169026	0.7563049108830975
SGO2	Cardiac_mesoderm_cells	diploid	chimp	C4933	-9.683452241911672	0.7744970508461432	-19.08342899581673	-18.308931944970585	0.5390644501451127	0.4609355498548872
ICA1L	Cardiac_mesoderm_cells	diploid	chimp	C4933	-10.697558444936591	0.2244002806137536	-20.59680715648556	-20.372406875871807	0.2010047519567842	0.7989952480432158
KIF5C	Cardiac_mesoderm_cells	diploid	chimp	C4933	-8.833725630754818	1.0584294975523676	-17.66871690172186	-16.610287404169494	0.652999652485256	0.3470003475147439
MMADHC	Cardiac_mesoderm_cells	diploid	chimp	C4933	-10.022777771836177	-0.5463840587368658	-19.61101444176505	-20.15739850050192	0.4209601966246726	0.5790398033753273
SEPTIN2	Cardiac_mesoderm_cells	diploid	chimp	C4933	-7.918681852683413	-0.8903210390375557	-15.995736999129695	-16.886058038167253	0.5894760626152133	0.4105239373847867
ING5	Cardiac_mesoderm_cells	diploid	chimp	C4933	-10.10359919871934	-0.2408997211230961	-19.733531972249857	-19.97443169337296	0.2140795663446498	0.7859204336553502
ATG4B	Cardiac_mesoderm_cells	diploid	chimp	C4933	-10.223372942040257	-0.6371969265020354	-19.912872865118164	-20.5500697916202	0.4712274630739718	0.5287725369260282
LRP1B	Cardiac_mesoderm_cells	diploid	chimp	C4933	-7.681158017533298	1.2617360443073622	-15.536122646938312	-14.274386602630951	0.7168379822601214	0.2831620177398785
MFF	Cardiac_mesoderm_cells	diploid	chimp	C4933	-10.15299434022177	-0.2248493375812081	-19.80781471229836	-20.032664049879564	0.2013634657923795	0.7986365342076205
IRS1	Cardiac_mesoderm_cells	diploid	chimp	C4933	-9.31973479625965	0.1579402807257893	-18.494242300682817	-18.336302019957028	0.1460992252196425	0.8539007747803575
ZEB2	Cardiac_mesoderm_cells	diploid	chimp	C4933	-8.121302270193658	0.4082538176118061	-16.379554857712098	-15.971301040100292	0.335189883110241	0.664810116889759
MAP3K2	Cardiac_mesoderm_cells	diploid	chimp	C4933	-8.869869000576378	-0.3805571930905173	-17.731614814292094	-18.11217200738261	0.3165195275022204	0.6834804724977794
UBE2E3	Cardiac_mesoderm_cells	diploid	chimp	C4933	-8.30364136770077	-0.4517367727270738	-16.71845510277337	-17.170191875500443	0.3634783024542226	0.6365216975457773
HNRNPA3	Cardiac_mesoderm_cells	diploid	chimp	C4933	-8.182178275793126	-0.7205395524477503	-16.493385244625134	-17.213924797072885	0.5135103015730301	0.4864896984269699
ZNF804A	Cardiac_mesoderm_cells	diploid	chimp	C4933	-10.142812700609568	2.699518898607589	-19.79254005112525	-17.093021152517665	0.9327621468156008	0.0672378531843992
CERS6	Cardiac_mesoderm_cells	diploid	chimp	C4933	-7.2288312185350145	-0.0494707160645509	-14.631967234641795	-14.681437950706346	0.0482669717830496	0.9517330282169504
B3GALT1	Cardiac_mesoderm_cells	diploid	chimp	C4933	-8.775195563813304	1.465130288703843	-17.56634782949757	-16.101217540793726	0.76895211341346	0.23104788658654
SP3	Cardiac_mesoderm_cells	diploid	chimp	C4933	-8.623782813893804	-0.7303955780841065	-17.298583659565008	-18.02897923764912	0.5182816048447362	0.4817183951552637
METAP1D	Cardiac_mesoderm_cells	diploid	chimp	C4933	-10.593430175342588	-0.016517920975936	-20.450187198296085	-20.46670511927202	0.0163822481573395	0.9836177518426604
RAPH1	Cardiac_mesoderm_cells	diploid	chimp	C4933	-9.24874744004225	-0.2286465948501756	-18.37639247818537	-18.605039073035545	0.2043903436231536	0.7956096563768463
MZT2A	Cardiac_mesoderm_cells	diploid	chimp	C4933	-10.20812859326505	-0.3921656431156926	-19.89019457833501	-20.282360221450705	0.3244078025047447	0.6755921974952552
PSMD1	Cardiac_mesoderm_cells	diploid	chimp	C4933	-8.246167797193184	-0.430322280880759	-16.612297693950513	-17.042619974831272	0.3497005181417489	0.650299481858251
AGFG1	Cardiac_mesoderm_cells	diploid	chimp	C4933	-8.976365477488029	-0.650921588526856	-17.91553705109254	-18.566458639619395	0.4784351130120556	0.5215648869879442
DPP10	Cardiac_mesoderm_cells	diploid	chimp	C4933	-9.057312179952984	1.100247125326554	-18.05392926434996	-16.9536821390234	0.6672111670136441	0.3327888329863558
NCKAP5	Cardiac_mesoderm_cells	diploid	chimp	C4933	-8.304516659499356	1.570392675507529	-16.72006709456881	-15.149674419061284	0.7920364958529847	0.2079635041470152
ARL6IP6	Cardiac_mesoderm_cells	diploid	chimp	C4933	-9.713446918386866	-0.2627006850272408	-19.130923997694826	-19.393624682722063	0.2310279722897682	0.7689720277102318
C2orf69	Cardiac_mesoderm_cells	diploid	chimp	C4933	-10.528538723901834	-0.4079198926337212	-20.35779991092637	-20.76571980356009	0.3349678493372797	0.6650321506627201
PLEKHM3	Cardiac_mesoderm_cells	diploid	chimp	C4933	-10.1393337478717	-0.0667154000836694	-19.787316469321016	-19.85403186940469	0.0645386043095216	0.9354613956904784
ERBB4	Cardiac_mesoderm_cells	diploid	chimp	C4933	-6.978967825639884	1.4268391503664333	-14.116270269263122	-12.689431118896689	0.7599334615123251	0.2400665384876747
CSRNP3	Cardiac_mesoderm_cells	diploid	chimp	C4933	-9.471002929120186	0.4950312393523645	-18.74225748785581	-18.247226248503445	0.3904481350066188	0.6095518649933813
PRKRA	Cardiac_mesoderm_cells	diploid	chimp	C4933	-9.89934405304659	-0.3784156516625359	-19.421566343301784	-19.79998199496432	0.3150542573467814	0.6849457426532186
D2HGDH	Cardiac_mesoderm_cells	diploid	chimp	C4933	-11.246682030323209	0.2924532191507687	-21.33679780234468	-21.044344583193904	0.2535698371439571	0.7464301628560429
FIGN	Cardiac_mesoderm_cells	diploid	chimp	C4933	-8.659236206235617	0.2165093909491275	-17.36166147027051	-17.14515207932138	0.1946750278786836	0.8053249721213163
UBE2F	Cardiac_mesoderm_cells	diploid	chimp	C4933	-10.511996711586011	-0.0929523291568444	-20.334123981574923	-20.427076310731767	0.0887630613060581	0.911236938693942
KCNH7	Cardiac_mesoderm_cells	diploid	chimp	C4933	-9.482917274638035	1.5317975013942018	-18.76161191223373	-17.22981441083953	0.7838532062428013	0.2161467937571987
C2orf76	Cardiac_mesoderm_cells	diploid	chimp	C4933	-11.546029911875197	0.5724752146349523	-21.716677274661016	-21.144202060026064	0.4358726271724237	0.5641273728275763
CYP27C1	Cardiac_mesoderm_cells	diploid	chimp	C4933	-11.024088787535907	0.0262101109513286	-21.04356440057719	-21.01735428962586	0.0258696073585509	0.9741303926414492
LYPD6	Cardiac_mesoderm_cells	diploid	chimp	C4933	-8.348590156393872	0.6813168466385093	-16.80105215767325	-16.11973531103474	0.4940497054520861	0.5059502945479138
SESTD1	Cardiac_mesoderm_cells	diploid	chimp	C4933	-9.16260896656877	-0.4944671578544123	-18.232136303022724	-18.726603460877136	0.390104201083272	0.609895798916728
PTMA	Cardiac_mesoderm_cells	diploid	chimp	C4933	-8.180522656592034	-0.299976379113648	-16.49029852560728	-16.790274904720928	0.259164280328614	0.7408357196713861
NHEJ1	Cardiac_mesoderm_cells	diploid	chimp	C4933	-10.744805057639864	-0.1068775210544075	-20.662671512506925	-20.769549033561333	0.1013642697929705	0.8986357302070295
ARL4C	Cardiac_mesoderm_cells	diploid	chimp	C4933	-10.107479012038638	0.0076803781167668	-19.7393829691086	-19.731702590991823	0.0076509593766209	0.992349040623379
FSIP2	Cardiac_mesoderm_cells	diploid	chimp	C4933	-10.118142994644543	0.1839901742101801	-19.75545054956672	-19.57146037535654	0.1680560217068161	0.831943978293184
NEMP2	Cardiac_mesoderm_cells	diploid	chimp	C4933	-11.266868373470402	-0.0486118567392922	-21.36293652234692	-21.41154837908621	0.0474492158782338	0.9525507841217662
SPATS2L	Cardiac_mesoderm_cells	diploid	chimp	C4933	-8.952392720214014	0.6719220633790819	-17.874318640462715	-17.202396577083633	0.4892740139273068	0.510725986072693
WDSUB1	Cardiac_mesoderm_cells	diploid	chimp	C4933	-11.067377167827145	-0.2843790016111605	-21.10130906629173	-21.38568806790289	0.2475186010072684	0.7524813989927316
NIF3L1	Cardiac_mesoderm_cells	diploid	chimp	C4933	-11.21130162469358	-0.5459194295084374	-21.29080269117729	-21.836722120685728	0.4206910952962709	0.5793089047037291
PRPF40A	Cardiac_mesoderm_cells	diploid	chimp	C4933	-7.849073776295237	-0.8143478211340814	-15.862125931412814	-16.676473752546894	0.5570718984681494	0.4429281015318506
SLC39A10	Cardiac_mesoderm_cells	diploid	chimp	C4933	-8.910074974064178	-0.2151368412163208	-17.801298378033167	-18.016435219249487	0.1935689203832512	0.8064310796167488
PGAP1	Cardiac_mesoderm_cells	diploid	chimp	C4933	-9.455933184047266	-0.2954891355161138	-18.717739578933383	-19.013228714449497	0.2558325003249949	0.7441674996750051
TTC30A	Cardiac_mesoderm_cells	diploid	chimp	C4933	-11.622405412330613	-0.0357054246095778	-21.81094255450549	-21.84664797911508	0.0350755053685302	0.9649244946314698
ENSG00000197585	Cardiac_mesoderm_cells	diploid	chimp	C4933	-8.197623781346785	2.319426519023581	-16.522157225886218	-14.202730706862637	0.9016700402005908	0.0983299597994093
RPE	Cardiac_mesoderm_cells	diploid	chimp	C4933	-10.605051356608076	-0.4894546172183673	-20.46665018232568	-20.956104799544047	0.3870393988015305	0.6129606011984695
HIBCH	Cardiac_mesoderm_cells	diploid	chimp	C4933	-8.782916296412276	-0.3327732342652431	-17.57988771123966	-17.912660945504904	0.2830672484940496	0.7169327515059504
TLK1	Cardiac_mesoderm_cells	diploid	chimp	C4933	-8.345159550575369	-0.8921892142273331	-16.794761328549413	-17.686950542776746	0.5902422773153531	0.4097577226846469
COPS8	Cardiac_mesoderm_cells	diploid	chimp	C4933	-10.013721109765994	-0.7161333644028005	-19.597210041536098	-20.31334340593889	0.511362007060701	0.488637992939299
STK39	Cardiac_mesoderm_cells	diploid	chimp	C4933	-8.669890072680314	0.392044364265537	-17.380571086549264	-16.988526722283726	0.3243258624911637	0.6756741375088364
ATG9A	Cardiac_mesoderm_cells	diploid	chimp	C4933	-11.376002206022443	-0.4197389708882256	-21.5029440428208	-21.92268301370902	0.342781649450889	0.6572183505491109
TRAF3IP1	Cardiac_mesoderm_cells	diploid	chimp	C4933	-9.642454046106009	-0.4379725093940187	-19.0182410007107	-19.45621351010472	0.35465647650203	0.6453435234979701
GIGYF2	Cardiac_mesoderm_cells	diploid	chimp	C4933	-8.305312407474437	-0.6622945790463107	-16.721532470391722	-17.383827049438032	0.4843332621554099	0.5156667378445902
ZDBF2	Cardiac_mesoderm_cells	diploid	chimp	C4933	-9.864494498350762	-0.1634478607010763	-19.367567928927368	-19.531015789628444	0.1507892248982363	0.8492107751017638
BMPR2	Cardiac_mesoderm_cells	diploid	chimp	C4933	-7.345512862396755	-0.544882720296556	-14.868828240438347	-15.413710960734903	0.4200902089998778	0.5799097910001221
COL5A2	Cardiac_mesoderm_cells	diploid	chimp	C4933	-7.61296897863841	0.86872216180047	-15.402245018726262	-14.533522856925792	0.5805127562664347	0.4194872437335653
SP5	Cardiac_mesoderm_cells	diploid	chimp	C4933	-11.170643486594535	1.1117846150589443	-21.23766018534276	-20.125875570283814	0.6710286503235259	0.3289713496764742
MBD5	Cardiac_mesoderm_cells	diploid	chimp	C4933	-7.36830380166339	-0.442861392112631	-14.914798991194589	-15.357660383307218	0.3578037856203521	0.6421962143796479
TSN	Cardiac_mesoderm_cells	diploid	chimp	C4933	-9.91494704804214	-0.7743446699876415	-19.44566986023053	-20.22001453021817	0.5389942070385954	0.4610057929614046
KLHL23	Cardiac_mesoderm_cells	diploid	chimp	C4933	-9.033811843318375	-0.3127286560498242	-18.01387642481159	-18.32660508086141	0.268551640268775	0.731448359731225
ENSG00000222017	Cardiac_mesoderm_cells	diploid	chimp	C4933	-10.83654463633638	0.8523412852109508	-20.789380896301704	-19.93703961109076	0.5735845977617334	0.4264154022382665
CHROMR	Cardiac_mesoderm_cells	diploid	chimp	C4933	-11.52211906563414	-0.4028877894115154	-21.686943653910348	-22.089831443321863	0.3316129047748948	0.6683870952251053
PDK1-AS1	Cardiac_mesoderm_cells	diploid	chimp	C4933	-10.87214244692172	0.2708708784782522	-20.83812836699652	-20.567257488518266	0.237285027034824	0.762714972965176
LINC01876	Cardiac_mesoderm_cells	diploid	chimp	C4933	-9.364712007694244	1.2801330998190572	-18.568428384885767	-17.28829528506671	0.7219997037985031	0.2780002962014969
COPS8-DT	Cardiac_mesoderm_cells	diploid	chimp	C4933	-9.98768504228795	0.5389944281339005	-19.55744059038234	-19.01844616224844	0.4166654576494549	0.5833345423505449
SPOPL-DT	Cardiac_mesoderm_cells	diploid	chimp	C4933	-10.290181230463274	0.5127847024413191	-20.0117527835026	-19.49896808106128	0.4011742965599444	0.5988257034400556
ENSG00000228064	Cardiac_mesoderm_cells	diploid	chimp	C4933	-8.571938461762858	2.0547763702750235	-17.205924392490008	-15.151148022214985	0.8718785158536599	0.12812148414634
SNHG31	Cardiac_mesoderm_cells	diploid	chimp	C4933	-10.880364200808112	0.6087491060729847	-20.849353838871263	-20.24060473279828	0.4559690313456007	0.5440309686543994
FSIP2-AS1	Cardiac_mesoderm_cells	diploid	chimp	C4933	-9.562572656640636	0.5991083334743124	-18.890333839696908	-18.291225506222595	0.4506987887046885	0.5493012112953115
DIRC3	Cardiac_mesoderm_cells	diploid	chimp	C4933	-9.289462791239025	1.5031813178215785	-18.44410028462493	-16.940918966803356	0.777578559877025	0.222421440122975
LINC01090	Cardiac_mesoderm_cells	diploid	chimp	C4933	-7.371444050517763	1.083294589455333	-14.921125529867588	-13.837830940412257	0.6615214611760836	0.3384785388239164
MMADHC-DT	Cardiac_mesoderm_cells	diploid	chimp	C4933	-10.08364812864232	0.575215606334119	-19.703400509888464	-19.128184903554345	0.4374164408489636	0.5625835591510364
DIRC3-AS1	Cardiac_mesoderm_cells	diploid	chimp	C4933	-11.587263996590725	1.4916155329165155	-21.76770397349344	-20.27608844057692	0.7749911474570843	0.2250088525429157
ERICH2-DT	Cardiac_mesoderm_cells	diploid	chimp	C4933	-10.67488559939948	0.7382515828785755	-20.565053189480565	-19.82680160660199	0.5220511606553389	0.4779488393446612
LINC01934	Cardiac_mesoderm_cells	diploid	chimp	C4933	-11.218864568122973	0.8243276721580237	-21.30065412206996	-20.476326449911934	0.5614702708795609	0.4385297291204391
NIFK-AS1	Cardiac_mesoderm_cells	diploid	chimp	C4933	-11.62264557695516	-0.051340110041906	-21.811237270254868	-21.862577380296774	0.0500444738305938	0.949955526169406
LINC01473	Cardiac_mesoderm_cells	diploid	chimp	C4933	-8.17587069332572	0.0164640685187792	-16.48162273735523	-16.46515866883645	0.0163292764981856	0.9836707235018144
PPIL3	Cardiac_mesoderm_cells	diploid	chimp	C4933	-11.717577925533506	0.2473654375675523	-21.92689604269587	-21.67953060512832	0.2191447124713699	0.7808552875286301
ENSG00000272800	Cardiac_mesoderm_cells	diploid	chimp	C4933	-10.742216065524657	-0.2669788193036844	-20.659073021530936	-20.92605184083462	0.2343107108740723	0.7656892891259277
ENSG00000286797	Cardiac_mesoderm_cells	diploid	chimp	C4933	-8.920746026612766	0.4846364439004667	-17.81974279777959	-17.335106353879123	0.38407892207015	0.6159210779298501
C2orf27A	Cardiac_mesoderm_cells	diploid	chimp	C4933	-11.496051824657656	-0.1195214769580416	-21.65440788500482	-21.77392936196286	0.1126550498558619	0.8873449501441383
ENSG00000287621	Cardiac_mesoderm_cells	diploid	chimp	C4933	-10.135630071357062	0.8422918505393328	-19.78175300587329	-18.93946115533396	0.5692777596357531	0.4307222403642468
ENSG00000289349	Cardiac_mesoderm_cells	diploid	chimp	C4933	-7.44586811570416	0.4073836919808632	-15.070530333558708	-14.663146641577844	0.3346111630447573	0.6653888369552428
RBM5	Cardiac_mesoderm_cells	diploid	chimp	C4933	-8.8593961934349	-0.5922911213348242	-17.713414574316428	-18.30570569565125	0.4469412925468644	0.5530587074531357
PLXND1	Cardiac_mesoderm_cells	diploid	chimp	C4933	-10.901891712461309	0.179701906826807	-20.878686867283783	-20.69898496045698	0.1644807631263837	0.8355192368736162
RBM6	Cardiac_mesoderm_cells	diploid	chimp	C4933	-8.129658216753665	-0.7103341446125953	-16.39522004922549	-17.105554193838085	0.5085200553553051	0.4914799446446949
CACNA2D2	Cardiac_mesoderm_cells	diploid	chimp	C4933	-11.224914165666398	-0.2914008902085854	-21.308526655492948	-21.599927545701533	0.2527839336382882	0.7472160663617118
SEC62	Cardiac_mesoderm_cells	diploid	chimp	C4933	-8.813826326067344	-0.8637295824852629	-17.633984200506305	-18.497713782991568	0.5784131961813592	0.4215868038186408
UQCRC1	Cardiac_mesoderm_cells	diploid	chimp	C4933	-10.362405533922502	-0.2660626658425755	-20.11771893699677	-20.383781602839345	0.2336089005478138	0.7663910994521862
NISCH	Cardiac_mesoderm_cells	diploid	chimp	C4933	-9.46596271690699	-0.4975351822731398	-18.734061932596664	-19.231597114869803	0.3919725088148604	0.6080274911851395
ABHD5	Cardiac_mesoderm_cells	diploid	chimp	C4933	-11.416663407639698	-0.1697369575535746	-21.55454423436673	-21.724281191920305	0.1561132345565916	0.8438867654434083
LARS2	Cardiac_mesoderm_cells	diploid	chimp	C4933	-9.501021669699478	-0.6389721629249472	-18.790971527783107	-19.42994369070805	0.4721653266298826	0.5278346733701174
GLT8D1	Cardiac_mesoderm_cells	diploid	chimp	C4933	-10.54125375647702	-0.7094268834553895	-20.3759639906852	-21.085390874140582	0.5080739523566218	0.4919260476433783
ATP2C1	Cardiac_mesoderm_cells	diploid	chimp	C4933	-8.637688436470821	-0.6990090368428881	-17.323351947748716	-18.022360984591604	0.5029223545622441	0.4970776454377559
WWTR1	Cardiac_mesoderm_cells	diploid	chimp	C4933	-8.788983626251323	0.0319504110802632	-17.590520267574796	-17.558569856494533	0.0314453895348111	0.9685546104651888
ALAS1	Cardiac_mesoderm_cells	diploid	chimp	C4933	-10.830031438601829	-0.5178164147647238	-20.780436358812224	-21.29825277357695	0.4041798473567828	0.5958201526432172
ARHGAP31	Cardiac_mesoderm_cells	diploid	chimp	C4933	-10.12451976952517	1.0648645705990418	-19.765048469188024	-18.700183898588985	0.6552254557844245	0.3447745442155755
SLC4A7	Cardiac_mesoderm_cells	diploid	chimp	C4933	-8.614501295228619	-0.0425951208602554	-17.282031763162486	-17.32462688402274	0.0417006930689836	0.9582993069310164
TBC1D23	Cardiac_mesoderm_cells	diploid	chimp	C4933	-9.680925810131852	-0.5399934903755826	-19.07942091563404	-19.61941440600962	0.4172479541414104	0.5827520458585895
LSG1	Cardiac_mesoderm_cells	diploid	chimp	C4933	-10.329477411238738	-0.0542636119004845	-20.069527217453697	-20.12379082935418	0.052817614960156	0.947182385039844
DCUN1D1	Cardiac_mesoderm_cells	diploid	chimp	C4933	-9.652265575028803	-0.4745398057241204	-19.0338698704636	-19.50840967618772	0.3778286897306104	0.6221713102693895
EPHA3	Cardiac_mesoderm_cells	diploid	chimp	C4933	-10.020397725190795	2.139609148293239	-19.60738818401825	-17.467779035725016	0.8822991623940717	0.1177008376059282
MAP4	Cardiac_mesoderm_cells	diploid	chimp	C4933	-7.711034888271251	-0.4288471198163642	-15.594509537336474	-16.02335665715284	0.3487405137594612	0.6512594862405389
POLQ	Cardiac_mesoderm_cells	diploid	chimp	C4933	-9.50890065688628	0.5117346130617371	-18.803729802973184	-18.291995189911447	0.4005451457740751	0.5994548542259249
PIK3CB	Cardiac_mesoderm_cells	diploid	chimp	C4933	-9.481057214627516	0.05764729410825	-18.758592043476582	-18.700944749368333	0.0560171629643806	0.9439828370356196
MCF2L2	Cardiac_mesoderm_cells	diploid	chimp	C4933	-9.730518634981932	1.7255232900214814	-19.157881770436965	-17.432358480415484	0.8219201600166646	0.1780798399833355
DCBLD2	Cardiac_mesoderm_cells	diploid	chimp	C4933	-8.568106535040558	-0.4711635747567619	-17.199055994075152	-17.670219568831914	0.3757245456464183	0.6242754543535817
USP13	Cardiac_mesoderm_cells	diploid	chimp	C4933	-9.4282994361565	-0.2628200725781582	-18.67267124596308	-18.935491318541235	0.2311197724968705	0.7688802275031295
ATP11B	Cardiac_mesoderm_cells	diploid	chimp	C4933	-8.976247212648023	-0.1763904340381188	-17.915333969459585	-18.091724403497704	0.1617093777579836	0.8382906222420163
SEC61A1	Cardiac_mesoderm_cells	diploid	chimp	C4933	-9.461349368424392	-0.1095290353013779	-18.726556348581653	-18.83608538388303	0.1037438590828518	0.8962561409171482
DGKG	Cardiac_mesoderm_cells	diploid	chimp	C4933	-10.260621558791062	2.496112230053111	-19.96810480259287	-17.471992572539758	0.917595252633328	0.082404747366672
ACAA1	Cardiac_mesoderm_cells	diploid	chimp	C4933	-11.145258021758272	-0.2117114128072046	-21.20432470019564	-21.416036113002843	0.1908018118927896	0.8091981881072106
TNK2	Cardiac_mesoderm_cells	diploid	chimp	C4933	-11.102283954532522	0.013373001133953	-21.147620346803222	-21.13424734566927	0.013283979823487	0.9867160201765132
ST3GAL6	Cardiac_mesoderm_cells	diploid	chimp	C4933	-8.351269479553473	0.1568962323991627	-16.80596381615078	-16.649067583751616	0.1452072459909416	0.8547927540090585
PDIA5	Cardiac_mesoderm_cells	diploid	chimp	C4933	-10.306583258152813	0.2263429282851348	-20.035902310066348	-19.809559381781217	0.2025554115345641	0.7974445884654358
NDUFB4	Cardiac_mesoderm_cells	diploid	chimp	C4933	-11.56168380804275	0.1678981007033151	-21.73608586504705	-21.56818776434374	0.1545600199651362	0.8454399800348638
MYLK	Cardiac_mesoderm_cells	diploid	chimp	C4933	-10.983963349831312	0.4789330466971825	-20.989729045575352	-20.51079599887817	0.3805560428767346	0.6194439571232654
ZBTB11	Cardiac_mesoderm_cells	diploid	chimp	C4933	-9.724100303274474	0.1729370283301712	-19.1477529797492	-18.97481595141903	0.1588094156474425	0.8411905843525573
RHOA	Cardiac_mesoderm_cells	diploid	chimp	C4933	-8.334208023108568	-0.6150458829870722	-16.77466452267421	-17.389710405661283	0.4593839103408105	0.5406160896591894
HYAL2	Cardiac_mesoderm_cells	diploid	chimp	C4933	-11.591171334170614	-0.6909369992976266	-21.772522926576507	-22.463459925874133	0.4988936872433305	0.5011063127566695
IP6K2	Cardiac_mesoderm_cells	diploid	chimp	C4933	-9.097771873539108	-0.4236255355180916	-18.122647204085133	-18.546272739603225	0.3453310137026741	0.6546689862973258
IFT80	Cardiac_mesoderm_cells	diploid	chimp	C4933	-9.5528875715369	-0.2728253467212482	-18.87474563090965	-19.147570977630902	0.2387742734114973	0.7612257265885026
ATP1B3	Cardiac_mesoderm_cells	diploid	chimp	C4933	-8.589640386833858	-0.2211729195691169	-17.23761827251781	-17.458791192086927	0.1984219402272689	0.8015780597727311
PFN2	Cardiac_mesoderm_cells	diploid	chimp	C4933	-8.81712366057601	-0.1987507543421607	-17.639744512202252	-17.838495266544413	0.1802458119560512	0.8197541880439487
ZXDC	Cardiac_mesoderm_cells	diploid	chimp	C4933	-10.058234140463234	-0.2215736015472237	-19.664911827527245	-19.88648542907447	0.1987430537733641	0.8012569462266359
RAD18	Cardiac_mesoderm_cells	diploid	chimp	C4933	-9.658420293689725	0.1213344606817194	-19.043664676561363	-18.922330215879644	0.1142623343771727	0.8857376656228273
LMCD1	Cardiac_mesoderm_cells	diploid	chimp	C4933	-10.01881461187112	2.2932591916486373	-19.60497555920771	-17.31171636755907	0.899063047693815	0.100936952306185
HLTF	Cardiac_mesoderm_cells	diploid	chimp	C4933	-8.940429078431157	0.0086035415539279	-17.853708720568697	-17.84510517901477	0.0085666370027432	0.9914333629972568
TFRC	Cardiac_mesoderm_cells	diploid	chimp	C4933	-9.281077158922434	0.0827028233193836	-18.430180455563296	-18.347477632243912	0.0793753052369807	0.9206246947630192
TRNT1	Cardiac_mesoderm_cells	diploid	chimp	C4933	-9.811893738106209	-0.2939947064381023	-19.28563859819575	-19.57963330463385	0.254719563379031	0.7452804366209691
MCM2	Cardiac_mesoderm_cells	diploid	chimp	C4933	-9.794129779400164	0.3071935938813581	-19.25785426536316	-18.950660671481803	0.2644918027632154	0.7355081972367846
PPP2R3A	Cardiac_mesoderm_cells	diploid	chimp	C4933	-8.20534063856606	-0.097603071776156	-16.53651568432481	-16.634118756100968	0.0929911502754303	0.9070088497245696
IGF2BP2	Cardiac_mesoderm_cells	diploid	chimp	C4933	-7.23741817151545	-0.9518103875714612	-14.64948449223948	-15.601294879810942	0.6139584942975569	0.3860415057024432
MAP3K13	Cardiac_mesoderm_cells	diploid	chimp	C4933	-9.852426398153057	0.5734874385038431	-19.34881631768979	-18.775328879185945	0.4364433614601289	0.563556638539871
ST6GAL1	Cardiac_mesoderm_cells	diploid	chimp	C4933	-8.656640223689973	0.8493538587697708	-17.357050659282876	-16.507696800513106	0.5723088083995616	0.4276911916004384
FNDC3B	Cardiac_mesoderm_cells	diploid	chimp	C4933	-6.95519229779099	-0.2914888388002837	-14.066597191739865	-14.358086030540148	0.2528496473492624	0.7471503526507375
PLD1	Cardiac_mesoderm_cells	diploid	chimp	C4933	-9.811252740932424	0.9807001852712672	-19.284637040704528	-18.30393685543326	0.6249515964737282	0.3750484035262718
DLG1	Cardiac_mesoderm_cells	diploid	chimp	C4933	-7.412500639345594	0.118160223455524	-15.00367264702437	-14.885512423568846	0.1114463259313471	0.8885536740686528
RAB7A	Cardiac_mesoderm_cells	diploid	chimp	C4933	-8.16889541789471	-0.8219914856121591	-16.468606523977506	-17.290598009589665	0.5604445859973127	0.4395554140026873
EXOSC7	Cardiac_mesoderm_cells	diploid	chimp	C4933	-10.762727493961092	-0.2835511173316014	-20.687548220558394	-20.97109933789	0.2468953755426955	0.7531046244573045
MKRN2	Cardiac_mesoderm_cells	diploid	chimp	C4933	-10.998600506997851	-0.1344418632267689	-21.009401918470875	-21.143843781697644	0.1257962992184429	0.8742037007815572
PTPN23	Cardiac_mesoderm_cells	diploid	chimp	C4933	-11.036068625673682	-0.0651205827983929	-21.05957967037629	-21.124700253174684	0.063045524027308	0.936954475972692
MLH1	Cardiac_mesoderm_cells	diploid	chimp	C4933	-10.034851178187548	-0.3317612859283514	-19.62939342094453	-19.96115470687289	0.28234138238094	0.7176586176190599
RARB	Cardiac_mesoderm_cells	diploid	chimp	C4933	-9.90045735297884	0.8748229987560804	-19.42328766340176	-18.54846466464568	0.5830641886950535	0.4169358113049465
TOP2B	Cardiac_mesoderm_cells	diploid	chimp	C4933	-7.860210588035478	-0.6675191729174229	-15.883563074199335	-16.551082247116756	0.4870203857563479	0.5129796142436521
MCCC1	Cardiac_mesoderm_cells	diploid	chimp	C4933	-9.94707883498718	-0.0481457985926106	-19.49516504822865	-19.543310846821257	0.0470051683572212	0.9529948316427788
CRYBG3	Cardiac_mesoderm_cells	diploid	chimp	C4933	-9.451441577670778	0.3130549788730299	-18.710423768863063	-18.39736878999004	0.2687902896220685	0.7312097103779316
EPHA6	Cardiac_mesoderm_cells	diploid	chimp	C4933	-8.502198061146371	2.88253399119126	-17.08049513810115	-14.19796114690989	0.944007302088762	0.055992697911238
CPOX	Cardiac_mesoderm_cells	diploid	chimp	C4933	-10.583454655033442	-0.2011464108165413	-20.43603556904623	-20.63718197986277	0.182207310907094	0.8177926890929059
CLDND1	Cardiac_mesoderm_cells	diploid	chimp	C4933	-10.554048204403207	-0.0191490746133027	-20.394211299294632	-20.41336037390793	0.0189668957892503	0.98103310421075
PCNP	Cardiac_mesoderm_cells	diploid	chimp	C4933	-8.964682095539592	-0.6024280119832071	-17.895462108343754	-18.49789012032696	0.452519268754639	0.547480731245361
UBA5	Cardiac_mesoderm_cells	diploid	chimp	C4933	-9.644376185188689	-0.9954636951977064	-19.02130419688073	-20.016767892078445	0.6304479547000813	0.3695520452999188
GSK3B	Cardiac_mesoderm_cells	diploid	chimp	C4933	-8.260202934479183	-0.5082511256421397	-16.63827795184722	-17.146529077489358	0.3984533110060259	0.6015466889939741
ITGB5	Cardiac_mesoderm_cells	diploid	chimp	C4933	-8.241181118477583	0.4394916869386198	-16.60305813576063	-16.16356644882201	0.3556361235741544	0.6443638764258456
RNF13	Cardiac_mesoderm_cells	diploid	chimp	C4933	-10.304834776252443	0.155018717001532	-20.03333030495973	-19.8783115879582	0.143600851890564	0.856399148109436
CHMP2B	Cardiac_mesoderm_cells	diploid	chimp	C4933	-10.451822945355287	-0.2157183681713164	-20.247572215634804	-20.46329058380612	0.194037745462972	0.805962254537028
MYNN	Cardiac_mesoderm_cells	diploid	chimp	C4933	-10.63834383066076	-0.8124253483246662	-20.51367504918544	-21.3261003975101	0.5562195622022933	0.4437804377977067
MECOM	Cardiac_mesoderm_cells	diploid	chimp	C4933	-9.052943084761363	2.437782513838448	-18.046490528770672	-15.608708014932224	0.9126456561019604	0.0873543438980395
DOCK3	Cardiac_mesoderm_cells	diploid	chimp	C4933	-9.949084336295238	1.1882033657787368	-19.49824794490568	-18.31004457912694	0.6952316703081819	0.3047683296918181
PCBP4	Cardiac_mesoderm_cells	diploid	chimp	C4933	-11.013327936856877	-0.6976234419926969	-21.02915607846909	-21.726779520461783	0.5022331289531219	0.4977668710468781
DNAJB11	Cardiac_mesoderm_cells	diploid	chimp	C4933	-10.042800437213431	0.0413380590731904	-19.641479598718607	-19.600141539645417	0.0404952941579465	0.9595047058420536
P3H2	Cardiac_mesoderm_cells	diploid	chimp	C4933	-6.450038705519213	0.6081362783413463	-12.986464225531655	-12.378327947190307	0.455635531902723	0.544364468097277
CMTM6	Cardiac_mesoderm_cells	diploid	chimp	C4933	-10.1283420483734	-0.3778501930454184	-19.770797912828804	-20.148648105874223	0.3146668393502408	0.6853331606497592
CDV3	Cardiac_mesoderm_cells	diploid	chimp	C4933	-9.296084449740736	-0.4813822718947059	-18.45508278345519	-18.93646505534989	0.3820713442103834	0.6179286557896165
CD200	Cardiac_mesoderm_cells	diploid	chimp	C4933	-10.497022234134654	1.0194778898614203	-20.31264790497649	-19.29317001511507	0.6392167403952724	0.3607832596047275
CCDC80	Cardiac_mesoderm_cells	diploid	chimp	C4933	-10.393043356216117	0.6253027457081046	-20.16237837920022	-19.537075633492115	0.4649005950539996	0.5350994049460004
LRRFIP2	Cardiac_mesoderm_cells	diploid	chimp	C4933	-9.113690799347124	-0.4206374656459993	-18.149601278394385	-18.570238744040385	0.3433718914891733	0.6566281085108266
SEC22C	Cardiac_mesoderm_cells	diploid	chimp	C4933	-10.62098181918862	-0.1219671794902837	-20.489177210015683	-20.611144389505967	0.1148225800000042	0.8851774199999958
XYLB	Cardiac_mesoderm_cells	diploid	chimp	C4933	-11.298269876758406	0.3031863065322967	-21.403447440621147	-21.10026113408885	0.2615384966482826	0.7384615033517172
EHHADH	Cardiac_mesoderm_cells	diploid	chimp	C4933	-9.984711046036145	0.297776698401229	-19.552889896001155	-19.255113197599925	0.2575328846680025	0.7424671153319974
SMC4	Cardiac_mesoderm_cells	diploid	chimp	C4933	-7.912641253621137	0.0958859482216141	-15.984177765015303	-15.88829181679369	0.0914323660858742	0.908567633914126
SELENOK	Cardiac_mesoderm_cells	diploid	chimp	C4933	-11.952804242691018	-0.001277726698138	-22.20628807344583	-22.207565800143968	0.0012769107529357	0.9987230892470642
ACTR8	Cardiac_mesoderm_cells	diploid	chimp	C4933	-10.543299464319096	-0.8332394520668309	-20.37888359392059	-21.212123045987425	0.5653609889474199	0.4346390110525799
TIMMDC1	Cardiac_mesoderm_cells	diploid	chimp	C4933	-10.093595145357526	-0.1254674556268362	-19.71843238460993	-19.84389984023676	0.1179155291539046	0.8820844708460953
CRBN	Cardiac_mesoderm_cells	diploid	chimp	C4933	-9.98518497010276	-0.3163826475686093	-19.55361518603925	-19.86999783360786	0.2712194692910248	0.7287805307089751
ARL6	Cardiac_mesoderm_cells	diploid	chimp	C4933	-10.621933070973798	0.1273107233603418	-20.49052087395818	-20.36321015059784	0.1195399494165814	0.8804600505834188
NPHP3	Cardiac_mesoderm_cells	diploid	chimp	C4933	-9.944260902618614	-0.141755007337295	-19.490832007777083	-19.63258701511437	0.1321661566321902	0.8678338433678099
AMOTL2	Cardiac_mesoderm_cells	diploid	chimp	C4933	-9.58575672616062	-0.2077370668418936	-18.927578194842404	-19.135315261684298	0.1875793790489033	0.8124206209510967
NIT2	Cardiac_mesoderm_cells	diploid	chimp	C4933	-11.41555322713201	-0.3363284354931046	-21.553139450130843	-21.889467885623947	0.2856115632371528	0.7143884367628472
FAM162A	Cardiac_mesoderm_cells	diploid	chimp	C4933	-10.061041885030306	0.250864046625981	-19.669169945023626	-19.41830589839764	0.2218718464840229	0.7781281535159771
OGG1	Cardiac_mesoderm_cells	diploid	chimp	C4933	-10.778089623988691	-0.1073065085719378	-20.70882382693645	-20.81613033550839	0.1017496906277617	0.8982503093722383
KPNA1	Cardiac_mesoderm_cells	diploid	chimp	C4933	-8.837306149604164	-0.5338147485868525	-17.67495863697205	-18.208773385558903	0.4136361329586139	0.5863638670413861
PCCB	Cardiac_mesoderm_cells	diploid	chimp	C4933	-10.042782821679566	-0.4280426157784057	-19.641452828722286	-20.06949544450069	0.348216362060213	0.651783637939787
ARMC8	Cardiac_mesoderm_cells	diploid	chimp	C4933	-9.160855161994784	-0.645561269101055	-18.22918493236462	-18.87474620146568	0.4756318521418465	0.5243681478581534
CEP70	Cardiac_mesoderm_cells	diploid	chimp	C4933	-10.285854398180636	-0.0464159477910791	-20.005373867119296	-20.05178981491037	0.0453552027981704	0.9546447972018296
SLC25A36	Cardiac_mesoderm_cells	diploid	chimp	C4933	-8.797639798764907	-0.6034213181972313	-17.605677782549407	-18.20909910074664	0.4530628147685358	0.5469371852314642
RNF7	Cardiac_mesoderm_cells	diploid	chimp	C4933	-11.72676053634994	-0.666816065525854	-21.937994955769664	-22.60481102129552	0.486659579169824	0.513340420830176
TFDP2	Cardiac_mesoderm_cells	diploid	chimp	C4933	-8.382883399658317	-0.2997750388677822	-16.863817166239752	-17.163592205107534	0.2590151052657012	0.7409848947342987
XRN1	Cardiac_mesoderm_cells	diploid	chimp	C4933	-8.563808412343569	-0.7779786732927256	-17.191348744030424	-17.96932741732315	0.540666463281209	0.459333536718791
KAT2B	Cardiac_mesoderm_cells	diploid	chimp	C4933	-9.678431437401448	1.0464406849419916	-19.075462536218804	-18.029021851276813	0.6488144929245037	0.3511855070754964
PDCD10	Cardiac_mesoderm_cells	diploid	chimp	C4933	-10.0172801234226	-0.5355397521454571	-19.602636594523684	-20.13817634666914	0.4146467408142236	0.5853532591857764
WNT5A	Cardiac_mesoderm_cells	diploid	chimp	C4933	-7.652487953032235	0.3288923919943975	-15.479938738878255	-15.15104634688386	0.2802795397364502	0.7197204602635497
PFKFB4	Cardiac_mesoderm_cells	diploid	chimp	C4933	-9.489922436711865	0.2592481108661282	-18.77297927367236	-18.51373116280623	0.2283684508806786	0.7716315491193213
FGF12	Cardiac_mesoderm_cells	diploid	chimp	C4933	-9.189541754385536	2.5318099452321565	-18.27738831023755	-15.745578365005397	0.9204850277791884	0.0795149722208115
PRKAR2A	Cardiac_mesoderm_cells	diploid	chimp	C4933	-9.41222678419576	-0.4025661823009407	-18.64639305043608	-19.048959232737023	0.3313979121627307	0.6686020878372694
HES1	Cardiac_mesoderm_cells	diploid	chimp	C4933	-10.643641932413066	0.3131101321122569	-20.521139567105585	-20.20802943499333	0.2688306170940445	0.7311693829059555
USP4	Cardiac_mesoderm_cells	diploid	chimp	C4933	-9.731672707969397	-0.3168769727626461	-19.15970220770063	-19.47657918046328	0.2715796348414909	0.728420365158509
ACAP2	Cardiac_mesoderm_cells	diploid	chimp	C4933	-8.712139434020724	-0.4567603583935522	-17.455352796130246	-17.912113154523798	0.3666679054007523	0.6333320945992477
ECT2	Cardiac_mesoderm_cells	diploid	chimp	C4933	-9.339766027566606	0.4047002766422701	-18.527328380718554	-18.122628104076284	0.332823250650626	0.6671767493493739
GNAI2	Cardiac_mesoderm_cells	diploid	chimp	C4933	-9.555626573203666	-0.2733693826335467	-18.879155833869603	-19.15252521650315	0.2391882949126328	0.7608117050873672
TFG	Cardiac_mesoderm_cells	diploid	chimp	C4933	-8.820132641896212	-0.3018775455525997	-17.644999325411334	-17.946876870963933	0.2605713943328428	0.7394286056671572
FXR1	Cardiac_mesoderm_cells	diploid	chimp	C4933	-8.196708913633785	-0.815365306120981	-16.520454235650245	-17.335819541771226	0.5575223419631261	0.4424776580368739
CBLB	Cardiac_mesoderm_cells	diploid	chimp	C4933	-8.587810816373166	0.060184283879927	-17.234345261868523	-17.174160977988596	0.0584090024475401	0.94159099755246
BBX	Cardiac_mesoderm_cells	diploid	chimp	C4933	-7.8455397503317315	-0.292733376430192	-15.855318517898043	-16.148051894328233	0.2537789256974544	0.7462210743025455
IFT57	Cardiac_mesoderm_cells	diploid	chimp	C4933	-10.390960639675257	-0.0708378937864219	-20.159347999077674	-20.230185892864096	0.068387099872646	0.931612900127354
GNB4	Cardiac_mesoderm_cells	diploid	chimp	C4933	-9.264592028962406	0.3445396101019966	-18.40277780764398	-18.058238197541986	0.2914535139675945	0.7085464860324054
GBE1	Cardiac_mesoderm_cells	diploid	chimp	C4933	-8.984642913887768	0.2086453832779574	-17.929744437728715	-17.721099054450757	0.1883169790141122	0.8116830209858878
UMPS	Cardiac_mesoderm_cells	diploid	chimp	C4933	-10.523401985793296	-0.158341001458151	-20.35045332497958	-20.50879432643773	0.146441332414176	0.853558667585824
NCBP2	Cardiac_mesoderm_cells	diploid	chimp	C4933	-10.06054906980341	-0.7142007611167607	-19.668422666023265	-20.382623427140025	0.5104167505611616	0.4895832494388383
SNX4	Cardiac_mesoderm_cells	diploid	chimp	C4933	-9.535780955885611	-0.5930411409530301	-18.847169983199844	-19.44021112415288	0.4473559419104574	0.5526440580895425
C3orf52	Cardiac_mesoderm_cells	diploid	chimp	C4933	-11.019489405911829	0.540002627999602	-21.03740864784482	-20.49740601984522	0.4172532790861733	0.5827467209138268
FRMD4B	Cardiac_mesoderm_cells	diploid	chimp	C4933	-8.359816462574221	1.1581834603852812	-16.82162301635302	-15.663439555967738	0.685943841514442	0.314056158485558
SLC41A3	Cardiac_mesoderm_cells	diploid	chimp	C4933	-11.3899780028766	0.1488600542136921	-21.520714248367604	-21.371854194153915	0.1383103036965656	0.8616896963034344
PLXNA1	Cardiac_mesoderm_cells	diploid	chimp	C4933	-10.317885258959688	-0.2121496233636222	-20.05251382021368	-20.2646634435773	0.1911563333978458	0.808843666602154
ATP6V1A	Cardiac_mesoderm_cells	diploid	chimp	C4933	-9.526993621365436	-0.2318915847136722	-18.83298384305924	-19.06487542777291	0.2069679045520526	0.7930320954479475
KLHL18	Cardiac_mesoderm_cells	diploid	chimp	C4933	-10.209965203532615	-0.4227993213641383	-19.89292909542661	-20.315728416790744	0.3447898934102008	0.6552101065897992
SCAP	Cardiac_mesoderm_cells	diploid	chimp	C4933	-9.982374846767092	-0.4905838103154388	-19.54931398530493	-20.039897795620373	0.3877311590422323	0.6122688409577677
NEK11	Cardiac_mesoderm_cells	diploid	chimp	C4933	-10.331273232982465	0.5792408063775092	-20.07216065620866	-19.49291984983115	0.439676400768919	0.560323599231081
MRPL3	Cardiac_mesoderm_cells	diploid	chimp	C4933	-10.268243430089829	-0.2816689135728012	-19.97937478351345	-20.26104369708625	0.2454765443419359	0.7545234556580641
PLSCR4	Cardiac_mesoderm_cells	diploid	chimp	C4933	-9.649957215350147	1.5952335097436183	-19.03019446794602	-17.434960958202403	0.7971388470843785	0.2028611529156213
HEMK1	Cardiac_mesoderm_cells	diploid	chimp	C4933	-11.852491025394	0.3918219959878752	-22.088393305244345	-21.69657130925647	0.3241755972904574	0.6758244027095427
ACVR2B	Cardiac_mesoderm_cells	diploid	chimp	C4933	-8.915494816899924	-0.4093831248814616	-17.810668960404232	-18.22005208528569	0.3359402342399465	0.6640597657600534
WDR48	Cardiac_mesoderm_cells	diploid	chimp	C4933	-9.414625177349873	-0.3916340646447942	-18.6503173718006	-19.041951436445387	0.3240485767675743	0.6759514232324257
COMMD2	Cardiac_mesoderm_cells	diploid	chimp	C4933	-10.291052167806589	-0.2029042481922723	-20.01303636061053	-20.215940608802804	0.1836435947150591	0.8163564052849409
GORASP1	Cardiac_mesoderm_cells	diploid	chimp	C4933	-11.113344570062074	-0.0099428901297819	-21.16224753071012	-21.1721904208399	0.0098936230187441	0.990106376981256
ABCC5	Cardiac_mesoderm_cells	diploid	chimp	C4933	-9.093001502960918	0.0529813577508769	-18.11456082953188	-18.061579471781005	0.0516023074164478	0.948397692583552
EIF1B	Cardiac_mesoderm_cells	diploid	chimp	C4933	-10.700769910753973	-0.716384365681357	-20.601297209145503	-21.31768157482686	0.5114846404304699	0.48851535956953
ARHGEF26	Cardiac_mesoderm_cells	diploid	chimp	C4933	-9.679018917441535	0.2956203697320063	-19.07639492599478	-18.780774556262774	0.2559301541554053	0.7440698458445947
KLHL24	Cardiac_mesoderm_cells	diploid	chimp	C4933	-9.400994723308266	0.4372407776042841	-18.628000646693742	-18.19075986908946	0.3541840853198423	0.6458159146801576
PLCH1	Cardiac_mesoderm_cells	diploid	chimp	C4933	-10.069579449284795	0.9359933317632	-19.682108718276755	-18.746115386513555	0.6078039088588068	0.3921960911411932
DNAH1	Cardiac_mesoderm_cells	diploid	chimp	C4933	-11.289070236835697	0.261269644789685	-21.391597944148028	-21.130328299358343	0.2299267546210927	0.7700732453789072
SSR3	Cardiac_mesoderm_cells	diploid	chimp	C4933	-9.710497299293788	-0.3726827969485313	-19.1262608163739	-19.49894361332243	0.3111162857931001	0.6888837142069
NKTR	Cardiac_mesoderm_cells	diploid	chimp	C4933	-7.959522092337149	-1.089596730078174	-16.073711222943018	-17.163307953021196	0.66364789295158	0.33635210704842
FOXP1	Cardiac_mesoderm_cells	diploid	chimp	C4933	-8.561292612516523	0.6150069198684457	-17.18683590856787	-16.571828988699423	0.4593628458416112	0.5406371541583889
EIF4G1	Cardiac_mesoderm_cells	diploid	chimp	C4933	-8.276724158473973	-0.1437319158892265	-16.668813429168132	-16.81254534505736	0.1338800900757637	0.8661199099242363
SPCS1	Cardiac_mesoderm_cells	diploid	chimp	C4933	-11.438653417820037	-0.0123122393586819	-21.58232260286832	-21.594634842226995	0.012236753855794	0.987763246144206
NEK4	Cardiac_mesoderm_cells	diploid	chimp	C4933	-10.222938075547598	-0.5157644669766447	-19.91222653139132	-20.427990998367964	0.4029560003067662	0.5970439996932337
STAG1	Cardiac_mesoderm_cells	diploid	chimp	C4933	-7.572838431630546	-0.6665584370155457	-15.323052997489617	-15.989611434505164	0.486527311004631	0.513472688995369
MFSD1	Cardiac_mesoderm_cells	diploid	chimp	C4933	-11.485703813111629	-0.4426783651957819	-21.64145714645284	-22.08413551164861	0.3576862356701477	0.6423137643298523
SENP5	Cardiac_mesoderm_cells	diploid	chimp	C4933	-8.605109321294432	-0.7471470961636905	-17.26526665109311	-18.0124137472568	0.5262839067692384	0.4737160932307616
SERP1	Cardiac_mesoderm_cells	diploid	chimp	C4933	-10.080019228260465	-0.5046655635612183	-19.69791197481042	-20.202577538371635	0.3962925565634011	0.6037074434365989
PDZRN3	Cardiac_mesoderm_cells	diploid	chimp	C4933	-6.967927771882982	0.5125136232683811	-14.093217829395886	-13.580704206127503	0.4010119453795041	0.5989880546204959
SEC22A	Cardiac_mesoderm_cells	diploid	chimp	C4933	-10.389891586069828	0.1466937970260638	-20.157792199957825	-20.01109840293176	0.1364416389249489	0.863558361075051
DPPA4	Cardiac_mesoderm_cells	diploid	chimp	C4933	-10.096994527590768	0.3258094918967877	-19.723565310739044	-19.397755818842256	0.2780572897319464	0.7219427102680537
B4GALT4	Cardiac_mesoderm_cells	diploid	chimp	C4933	-9.938137963528344	-0.146629721197133	-19.48141190003347	-19.628041621230604	0.1363863039343341	0.8636136960656658
NAA50	Cardiac_mesoderm_cells	diploid	chimp	C4933	-9.298723133567432	-0.5223917881291911	-18.45945696865269	-18.981848756781883	0.4068997200518319	0.593100279948168
ZNF639	Cardiac_mesoderm_cells	diploid	chimp	C4933	-10.75658851195112	-0.6265840352765578	-20.6790338859538	-21.30561792123036	0.465585773290041	0.534414226709959
FYTTD1	Cardiac_mesoderm_cells	diploid	chimp	C4933	-9.936266829614006	-0.4634305949639383	-19.478531785924904	-19.94196238088884	0.3708783224496284	0.6291216775503716
EMC3	Cardiac_mesoderm_cells	diploid	chimp	C4933	-10.52532062228396	-0.9234836230918652	-20.353197939213697	-21.27668156230556	0.60286683371529	0.39713316628471
ANAPC13	Cardiac_mesoderm_cells	diploid	chimp	C4933	-11.566094522120736	0.0060096315518941	-21.741546324805768	-21.73553669325388	0.0059916098355634	0.9940083901644364
MBD4	Cardiac_mesoderm_cells	diploid	chimp	C4933	-10.45723282574184	-0.5018772149917545	-20.25538102344287	-20.757258238434623	0.3946068607154916	0.6053931392845084
SGO1	Cardiac_mesoderm_cells	diploid	chimp	C4933	-9.91371134583712	0.0108116649808317	-19.44376259049765	-19.43295092551682	0.010753428995945	0.989246571004055
MRPS25	Cardiac_mesoderm_cells	diploid	chimp	C4933	-10.796547871039436	-0.0294663164273673	-20.734329563408505	-20.76379587983587	0.0290364173872603	0.9709635826127396
SH3BP5	Cardiac_mesoderm_cells	diploid	chimp	C4933	-9.741000034641113	0.4112398991487289	-19.17440610117734	-18.76316620202861	0.3371720993233277	0.6628279006766724
HACL1	Cardiac_mesoderm_cells	diploid	chimp	C4933	-10.104076607378452	-0.4404537583726728	-19.73425208423975	-20.174705842612425	0.3562557495427844	0.6437442504572156
TBC1D5	Cardiac_mesoderm_cells	diploid	chimp	C4933	-7.352805764412666	-0.2135869256657123	-14.883548945439586	-15.097135871105298	0.1923180511920608	0.8076819488079391
CAPN7	Cardiac_mesoderm_cells	diploid	chimp	C4933	-9.538416539785304	-0.2125989432377047	-18.851422042471008	-19.064020985708712	0.191519681296447	0.808480318703553
RFTN1	Cardiac_mesoderm_cells	diploid	chimp	C4933	-10.287095186809696	1.6333990489901211	-20.00720347835837	-18.373804429368253	0.8047352695359635	0.1952647304640365
RBSN	Cardiac_mesoderm_cells	diploid	chimp	C4933	-10.41773551786681	-0.0182811553046098	-20.19824458593677	-20.21652574124138	0.0181150686104831	0.981884931389517
SLC6A6	Cardiac_mesoderm_cells	diploid	chimp	C4933	-9.28919038769164	1.4750246251903043	-18.443648309784788	-16.968623684594483	0.7712269066051036	0.2287730933948965
DHX30	Cardiac_mesoderm_cells	diploid	chimp	C4933	-9.798846702011652	-0.5303269899540554	-19.265237629272868	-19.795564619226923	0.4115874667695294	0.5884125332304706
RAF1	Cardiac_mesoderm_cells	diploid	chimp	C4933	-9.132688906258585	-0.3717034702224246	-18.18170762955166	-18.553411099774085	0.3104413131051474	0.6895586868948526
EEFSEC	Cardiac_mesoderm_cells	diploid	chimp	C4933	-9.81812917042126	-0.0887977978351273	-19.295377485316955	-19.38417528315208	0.0849694239667285	0.9150305760332712
ATP13A3	Cardiac_mesoderm_cells	diploid	chimp	C4933	-8.741412795926275	-0.020950990261376	-17.50697302193208	-17.527924012193456	0.0207330429889923	0.9792669570110076
THUMPD3	Cardiac_mesoderm_cells	diploid	chimp	C4933	-9.815948653081367	-0.4151720745511902	-19.29197263600598	-19.70714471055717	0.3397733372767902	0.6602266627232097
VHL	Cardiac_mesoderm_cells	diploid	chimp	C4933	-10.373363836733946	-0.8128875785010196	-20.133712353766448	-20.946599932267468	0.5564246435112825	0.4435753564887175
BHLHE40	Cardiac_mesoderm_cells	diploid	chimp	C4933	-11.047713390402269	0.3154840579857313	-21.075121524373305	-20.759637466387574	0.2705643003780308	0.7294356996219692
ARL8B	Cardiac_mesoderm_cells	diploid	chimp	C4933	-9.771717498928696	-0.4902177687480779	-19.222716190978502	-19.71293395972658	0.3875070021731789	0.6124929978268211
EDEM1	Cardiac_mesoderm_cells	diploid	chimp	C4933	-10.549493335267146	-0.0813006423742486	-20.38771866727709	-20.46901930965134	0.0780835173838567	0.9219164826161432
FLNB	Cardiac_mesoderm_cells	diploid	chimp	C4933	-8.63265291569484	0.6193626470426457	-17.3143869611005	-16.695024314057854	0.4617125926423459	0.5382874073576541
ACTL6A	Cardiac_mesoderm_cells	diploid	chimp	C4933	-10.450298147829589	-0.3203596078032333	-20.245370291268767	-20.565729899072	0.2741120448399909	0.7258879551600091
NDUFB5	Cardiac_mesoderm_cells	diploid	chimp	C4933	-11.520005127845245	-0.5802104102549421	-21.68430983561348	-22.26452024586842	0.4402194293994745	0.5597805706005254
MRPL47	Cardiac_mesoderm_cells	diploid	chimp	C4933	-11.685647843641824	-0.0535925563518979	-21.888180982272694	-21.94177353862459	0.0521817896519611	0.9478182103480388
TRA2B	Cardiac_mesoderm_cells	diploid	chimp	C4933	-8.233631001473078	-0.6749990988574694	-16.589060151598215	-17.264059250455684	0.4908431205697388	0.5091568794302612
SKIL	Cardiac_mesoderm_cells	diploid	chimp	C4933	-9.117552343606054	-0.424227369731053	-18.156132608857654	-18.580359978588707	0.3457248973585738	0.6542751026414263
DBR1	Cardiac_mesoderm_cells	diploid	chimp	C4933	-11.189756415539383	-0.0792116883200186	-21.262680002320863	-21.34189169064088	0.0761556633115969	0.9238443366884032
DNAJC13	Cardiac_mesoderm_cells	diploid	chimp	C4933	-8.716345107191735	-0.6978184110484734	-17.46277878140147	-18.160597192449945	0.5023301686297923	0.4976698313702077
SLC35A5	Cardiac_mesoderm_cells	diploid	chimp	C4933	-10.39377061112785	0.1265072769252914	-20.16343635550148	-20.036929078576183	0.1188322626716088	0.8811677373283913
SLC49A4	Cardiac_mesoderm_cells	diploid	chimp	C4933	-9.766956791550482	-0.1087653287558688	-19.21524035456865	-19.324005683324515	0.1030591209653705	0.8969408790346294
SENP7	Cardiac_mesoderm_cells	diploid	chimp	C4933	-8.820203063816031	-0.3254635016690451	-17.645122288493226	-17.97058579016227	0.2778074613926138	0.7221925386073862
SUMF1	Cardiac_mesoderm_cells	diploid	chimp	C4933	-8.958290313220644	-0.0668754958563085	-17.884468746488658	-17.951344242344966	0.0646883557368336	0.9353116442631664
FANCD2	Cardiac_mesoderm_cells	diploid	chimp	C4933	-9.659650631024938	0.1700830184317788	-19.045621831443416	-18.87553881301164	0.1564052202264233	0.8435947797735767
TAMM41	Cardiac_mesoderm_cells	diploid	chimp	C4933	-10.79431442704119	0.1450345868220459	-20.731246729942608	-20.58621214312056	0.1350076247439915	0.8649923752560085
VGLL4	Cardiac_mesoderm_cells	diploid	chimp	C4933	-8.931725497389941	-0.0859251809059103	-17.838698294032145	-17.924623474938056	0.0823371126423642	0.9176628873576358
RAB5A	Cardiac_mesoderm_cells	diploid	chimp	C4933	-9.232984092531188	-0.5838428508466897	-18.350096303080534	-18.933939153927223	0.442249110486871	0.557750889513129
EAF1	Cardiac_mesoderm_cells	diploid	chimp	C4933	-10.907723211364688	-0.5476703035473739	-20.88661799798667	-21.434288301534043	0.421704504782972	0.578295495217028
CNTN4	Cardiac_mesoderm_cells	diploid	chimp	C4933	-8.130944504781947	1.635845199786889	-16.397630350954827	-14.761785151167938	0.8052123327897579	0.1947876672102422
DYNC1LI1	Cardiac_mesoderm_cells	diploid	chimp	C4933	-9.474826940630672	-0.3122089269069868	-18.74847232112991	-19.060681248036897	0.2681713864338017	0.7318286135661984
RBMS3	Cardiac_mesoderm_cells	diploid	chimp	C4933	-9.113899565392371	1.0765757283484163	-18.149954451269405	-17.07337872292099	0.6592396137622647	0.3407603862377353
OSBPL10	Cardiac_mesoderm_cells	diploid	chimp	C4933	-9.837196836464342	1.006049955788093	-19.325113882634486	-18.3190639268464	0.6343394941844813	0.3656605058155187
CSRNP1	Cardiac_mesoderm_cells	diploid	chimp	C4933	-11.695959474212756	0.1481846251433793	-21.900704422112213	-21.75251979696884	0.1377280968285053	0.8622719031714948
SLC25A38	Cardiac_mesoderm_cells	diploid	chimp	C4933	-10.84666365827015	0.0474073594811201	-20.803261708342525	-20.755854348861405	0.0463011798061377	0.9536988201938622
ITGA9	Cardiac_mesoderm_cells	diploid	chimp	C4933	-8.725438005731679	1.0323412252060675	-17.478822976788795	-16.446481751582727	0.6438278954513557	0.3561721045486445
GOLGA4	Cardiac_mesoderm_cells	diploid	chimp	C4933	-7.860814856135765	-0.6063626571065123	-15.884725567190644	-16.491088224297158	0.4546691788037521	0.5453308211962479
CTDSPL	Cardiac_mesoderm_cells	diploid	chimp	C4933	-9.081007434916016	0.4239582713417248	-18.094210766838863	-17.670252495497138	0.3455488092908303	0.6544511907091697
STAC	Cardiac_mesoderm_cells	diploid	chimp	C4933	-11.245059652902755	1.6514179567144571	-21.33469375601558	-19.68327579930112	0.8082222168600146	0.1917777831399854
IQSEC1	Cardiac_mesoderm_cells	diploid	chimp	C4933	-10.04419540342132	0.1931627343334803	-19.643599320240305	-19.45043658590682	0.1756521864688552	0.8243478135311447
IL17RD	Cardiac_mesoderm_cells	diploid	chimp	C4933	-10.018146992539496	0.8042098095219253	-19.603957985036462	-18.799748175514537	0.5525586492003693	0.4474413507996306
SHQ1	Cardiac_mesoderm_cells	diploid	chimp	C4933	-9.82239872803925	-0.237797554555943	-19.302041793821694	-19.53983934837764	0.2116377247094224	0.7883622752905776
SLC25A26	Cardiac_mesoderm_cells	diploid	chimp	C4933	-10.306967746195236	-0.3716011649146793	-20.03646781345417	-20.40806897836885	0.3103707639827628	0.6896292360172371
UBA3	Cardiac_mesoderm_cells	diploid	chimp	C4933	-9.45029304912376	-0.5629905936968633	-18.70855247604401	-19.27154306974088	0.4304966385743978	0.5695033614256022
ARL6IP5	Cardiac_mesoderm_cells	diploid	chimp	C4933	-10.95311791384894	-0.2868792508484681	-20.94814175520422	-21.235021006052687	0.2493976420368753	0.7506023579631247
TMF1	Cardiac_mesoderm_cells	diploid	chimp	C4933	-8.96903286081988	-0.6168441408454939	-17.90294075416209	-18.519784895007582	0.4603552038925564	0.5396447961074436
LRIG1	Cardiac_mesoderm_cells	diploid	chimp	C4933	-9.773356647404986	0.9990503394048956	-19.22528920812336	-18.22623886871846	0.6317710322800016	0.3682289677199983
LIMD1	Cardiac_mesoderm_cells	diploid	chimp	C4933	-9.678120815191932	-0.0791555505574378	-19.074969521771667	-19.154125072329105	0.0761037993018112	0.9238962006981888
ZNF660	Cardiac_mesoderm_cells	diploid	chimp	C4933	-10.770608529499572	-0.2293621194197967	-20.69846842973635	-20.92783054915615	0.2049594182623966	0.7950405817376034
NFKBIZ	Cardiac_mesoderm_cells	diploid	chimp	C4933	-11.652349234489094	0.3074417100064721	-21.847605477972905	-21.54016376796643	0.2646742715694407	0.7353257284305593
NXPE3	Cardiac_mesoderm_cells	diploid	chimp	C4933	-11.39496423729656	-0.292939468973163	-21.52704548377144	-21.8199849527446	0.253932700449817	0.7460672995501831
PHLDB2	Cardiac_mesoderm_cells	diploid	chimp	C4933	-8.22684742581023	0.1624893250065256	-16.576474338870806	-16.41398501386428	0.1499748358099534	0.8500251641900466
ABHD10	Cardiac_mesoderm_cells	diploid	chimp	C4933	-11.277164550170587	-0.5102943572643817	-21.37623968765576	-21.88653404492014	0.3996811554108092	0.6003188445891908
RABL3	Cardiac_mesoderm_cells	diploid	chimp	C4933	-10.587550441083092	0.040096816541947	-20.441848227168467	-20.40175141062652	0.0393035766559076	0.9606964233440924
IGSF11	Cardiac_mesoderm_cells	diploid	chimp	C4933	-10.351471105840597	0.8939832668601859	-20.101738199869875	-19.20775493300969	0.5909767452025458	0.409023254797454
ATG3	Cardiac_mesoderm_cells	diploid	chimp	C4933	-10.408700271655093	-0.3783028957529132	-20.185133681144872	-20.563436576897782	0.3149770213121985	0.6850229786878015
BOC	Cardiac_mesoderm_cells	diploid	chimp	C4933	-9.31863044695516	0.7700901764204032	-18.492416058440543	-17.72232588202014	0.5370286826673669	0.4629713173326329
SRPRB	Cardiac_mesoderm_cells	diploid	chimp	C4933	-11.353836360522116	0.1253361277923235	-21.474686026037308	-21.349349898244984	0.1177996793035026	0.8822003206964973
TMEM108	Cardiac_mesoderm_cells	diploid	chimp	C4933	-9.870253088384766	0.8873474779884915	-19.37650621504166	-18.489158737053167	0.5882535278852813	0.4117464721147187
MED12L	Cardiac_mesoderm_cells	diploid	chimp	C4933	-9.124771034900377	0.9138001116268696	-18.1683347375542	-17.254534625927327	0.5990025102326151	0.400997489767385
EIF2A	Cardiac_mesoderm_cells	diploid	chimp	C4933	-9.918918671014836	-0.8833493928920326	-19.45179802764857	-20.335147420540608	0.5866040352428424	0.4133959647571575
OSBPL11	Cardiac_mesoderm_cells	diploid	chimp	C4933	-9.962730340644397	-0.3491615833305204	-19.5192050796172	-19.868366662947714	0.2947208402932413	0.7052791597067586
TRPC1	Cardiac_mesoderm_cells	diploid	chimp	C4933	-9.28631901304956	-0.1189343814560431	-18.43888325885816	-18.557817640314205	0.1121339406714501	0.88786605932855
LPP	Cardiac_mesoderm_cells	diploid	chimp	C4933	-7.735633689566232	-0.3522176867956582	-15.642457681424052	-15.99467536821971	0.2968729561577135	0.7031270438422865
TMEM44	Cardiac_mesoderm_cells	diploid	chimp	C4933	-10.939126310879704	0.069065867214217	-20.929219520953502	-20.86015365373929	0.0667347935255995	0.9332652064744006
RUBCN	Cardiac_mesoderm_cells	diploid	chimp	C4933	-11.122977871363188	0.1736138304483602	-21.174968695272103	-21.001354864823742	0.1593785426018443	0.8406214573981557
DCAF1	Cardiac_mesoderm_cells	diploid	chimp	C4933	-9.715087760269135	-0.3252313496903198	-19.133517378686257	-19.458748728376577	0.2776397835031317	0.7223602164968683
MANF	Cardiac_mesoderm_cells	diploid	chimp	C4933	-11.304783808086082	-0.8276288206137538	-21.411828161826424	-22.239456982440178	0.5629155357881372	0.4370844642118626
EIF2B5	Cardiac_mesoderm_cells	diploid	chimp	C4933	-10.747774349638355	-0.5028289503468706	-20.666797061607834	-21.169626011954705	0.3951827606742466	0.6048172393257534
ITPR1	Cardiac_mesoderm_cells	diploid	chimp	C4933	-8.077936086578589	0.9629149175135296	-16.2980470416013	-15.335132124087773	0.6182215901119723	0.3817784098880277
NGLY1	Cardiac_mesoderm_cells	diploid	chimp	C4933	-9.740076978763195	-0.4390711275911769	-19.172951684917976	-19.61202281250916	0.3553650733304072	0.6446349266695929
MAGI1	Cardiac_mesoderm_cells	diploid	chimp	C4933	-7.93082826698575	-0.3636883786635643	-16.018959810260373	-16.382648188923937	0.3048922285911037	0.6951077714088963
QTRT2	Cardiac_mesoderm_cells	diploid	chimp	C4933	-10.529992961569723	-0.2075980448339862	-20.35987888070212	-20.567476925536106	0.1874664268516745	0.8125335731483254
ZNF385D	Cardiac_mesoderm_cells	diploid	chimp	C4933	-9.105186309913988	1.315043512335432	-18.13520723568059	-16.820163723345157	0.7315373584514204	0.2684626415485796
SCHIP1	Cardiac_mesoderm_cells	diploid	chimp	C4933	-11.365701591029756	0.3710962779675632	-21.489823672032248	-21.118727394064685	0.3100224912713734	0.6899775087286266
CCDC50	Cardiac_mesoderm_cells	diploid	chimp	C4933	-10.08957839504236	-0.6049647034348986	-19.712364500099053	-20.31732920353395	0.4539062984685738	0.5460937015314262
IGSF10	Cardiac_mesoderm_cells	diploid	chimp	C4933	-10.520085339954614	1.4288116562825444	-20.345707247199304	-18.91689559091676	0.7604065274636757	0.2395934725363243
MBNL1	Cardiac_mesoderm_cells	diploid	chimp	C4933	-9.1150497180521	0.5647755001550898	-18.151900038296983	-17.587124538141893	0.4315122421538605	0.5684877578461395
PLOD2	Cardiac_mesoderm_cells	diploid	chimp	C4933	-7.849718418662096	0.0673008763756118	-15.863367423624052	-15.79606654724844	0.0650861344801184	0.9349138655198816
CMTM7	Cardiac_mesoderm_cells	diploid	chimp	C4933	-10.08505175732939	0.4916090280406208	-19.70552277586251	-19.213913747821888	0.3883585462513628	0.6116414537486372
FBXL2	Cardiac_mesoderm_cells	diploid	chimp	C4933	-9.500529469600576	0.3247552197813874	-18.79017413719971	-18.46541891741832	0.2772957643066193	0.7227042356933808
UBP1	Cardiac_mesoderm_cells	diploid	chimp	C4933	-8.955250679414917	-0.4012572577887603	-17.879238161469562	-18.28049541925832	0.3305221894986652	0.6694778105013348
GTF2E1	Cardiac_mesoderm_cells	diploid	chimp	C4933	-10.47764770641928	-0.090826109539094	-20.284799750586945	-20.37562586012604	0.0868235102255048	0.9131764897744952
TOMM70	Cardiac_mesoderm_cells	diploid	chimp	C4933	-9.720323495082438	-0.4379257720602644	-19.141789220882824	-19.57971499294309	0.3546263141615379	0.6453736858384622
TNIK	Cardiac_mesoderm_cells	diploid	chimp	C4933	-8.84054596831788	1.2896857037405989	-17.68060440114522	-16.390918697404622	0.7246426867354572	0.2753573132645427
TSEN2	Cardiac_mesoderm_cells	diploid	chimp	C4933	-10.037269113151725	-0.1670129669355695	-19.633070925445693	-19.800083892381263	0.1538113612075106	0.8461886387924893
XPC	Cardiac_mesoderm_cells	diploid	chimp	C4933	-9.486142041572997	-0.5255357113544612	-18.76684590941746	-19.29238162077192	0.4087614536895767	0.5912385463104233
CCDC174	Cardiac_mesoderm_cells	diploid	chimp	C4933	-10.771199386166268	-0.2827785018529667	-20.699286675717826	-20.98206517757079	0.2463132904177752	0.7536867095822246
DPH3	Cardiac_mesoderm_cells	diploid	chimp	C4933	-10.965432932371234	-0.4431134670124344	-20.96476658116743	-21.407880048179862	0.3579656467653229	0.6420343532346771
OXNAD1	Cardiac_mesoderm_cells	diploid	chimp	C4933	-9.77053326385833	-0.2679672929043981	-19.220856954527545	-19.488824247431943	0.2350672005760768	0.7649327994239232
PLCL2	Cardiac_mesoderm_cells	diploid	chimp	C4933	-9.007141411522237	1.083922876702978	-17.968296733259802	-16.884373856556824	0.6617340561332845	0.3382659438667154
EPHB1	Cardiac_mesoderm_cells	diploid	chimp	C4933	-10.316462768638816	0.9486609388713384	-20.05042436665604	-19.101763427784704	0.612740759789609	0.3872592402103911
PXYLP1	Cardiac_mesoderm_cells	diploid	chimp	C4933	-10.22353654642362	0.5667862358387765	-19.913116018109168	-19.34632978227039	0.4326541723296836	0.5673458276703164
RASA2	Cardiac_mesoderm_cells	diploid	chimp	C4933	-9.035651415214566	-0.2992780437324178	-18.017015391827098	-18.31629343555952	0.2586467478492998	0.7413532521507001
VPS8	Cardiac_mesoderm_cells	diploid	chimp	C4933	-9.178443269343813	-0.3919354268454142	-18.25875709818997	-18.65069252503539	0.3242522522843994	0.6757477477156005
EIF4A2	Cardiac_mesoderm_cells	diploid	chimp	C4933	-8.940831992326691	-0.5103705602890293	-17.854403256819925	-18.364773817108954	0.3997268997795681	0.6002731002204319
BRPF1	Cardiac_mesoderm_cells	diploid	chimp	C4933	-10.732719329363574	-0.1692915617399926	-20.645862694254387	-20.81515425599438	0.1557372872076532	0.8442627127923469
TATDN2	Cardiac_mesoderm_cells	diploid	chimp	C4933	-10.906380092014544	-0.1312726207714795	-20.88479184655477	-21.01606446732625	0.1230213408000016	0.8769786591999984
SEC13	Cardiac_mesoderm_cells	diploid	chimp	C4933	-9.795793665818254	-0.5201850655035933	-19.260459204765542	-19.780644270269136	0.4055894670941017	0.5944105329058983
EXOG	Cardiac_mesoderm_cells	diploid	chimp	C4933	-10.365798311711394	-0.4646399665964154	-20.12267300281024	-20.587312969406653	0.371638704474932	0.6283612955250679
SYN2	Cardiac_mesoderm_cells	diploid	chimp	C4933	-9.589914068611032	0.9617664386743848	-18.93424628792803	-17.972479849253645	0.6177828738069997	0.3822171261930004
CACNA1D	Cardiac_mesoderm_cells	diploid	chimp	C4933	-9.342595651233651	2.5195012381408404	-18.53199615055336	-16.012494912412517	0.9195002530580516	0.0804997469419484
CACNA2D3	Cardiac_mesoderm_cells	diploid	chimp	C4933	-10.34953708161025	1.8412662130219	-20.098909306575752	-18.257643093553853	0.8413835433242141	0.1586164566757859
APPL1	Cardiac_mesoderm_cells	diploid	chimp	C4933	-9.693997465112432	-0.6913915643491998	-19.100145795842977	-19.791537360192176	0.4991214208964311	0.5008785791035689
NCK1	Cardiac_mesoderm_cells	diploid	chimp	C4933	-9.624881190571283	0.0944671216767788	-18.99020448911867	-18.89573736744189	0.0901423512718753	0.9098576487281248
DZIP1L	Cardiac_mesoderm_cells	diploid	chimp	C4933	-10.941844197285606	0.0694864615268994	-20.93289802573777	-20.86341156421087	0.0671272370281291	0.9328727629718708
MRAS	Cardiac_mesoderm_cells	diploid	chimp	C4933	-10.874439988257222	-0.4377240803159523	-20.841266547449745	-21.278990627765697	0.3544961344894667	0.6455038655105334
CLSTN2	Cardiac_mesoderm_cells	diploid	chimp	C4933	-9.56933612747905	2.939256048429172	-18.90120939015196	-15.961953341722786	0.947094927086446	0.052905072913554
CHCHD6	Cardiac_mesoderm_cells	diploid	chimp	C4933	-10.111874845943577	-0.0855356571236961	-19.746008788376955	-19.83154444550065	0.0819795914967091	0.9180204085032908
MIX23	Cardiac_mesoderm_cells	diploid	chimp	C4933	-11.08202313608036	-0.2320157839200902	-21.120767535365868	-21.35278331928596	0.2070663923927888	0.7929336076072111
KALRN	Cardiac_mesoderm_cells	diploid	chimp	C4933	-8.275161936597417	0.905236012326556	-16.665928204560995	-15.76069219223444	0.5955535805025007	0.4044464194974992
ANO10	Cardiac_mesoderm_cells	diploid	chimp	C4933	-8.868422765160993	-0.7810134926742657	-17.72910267286455	-18.51011616553881	0.5420583444787335	0.4579416555212666
CCDC12	Cardiac_mesoderm_cells	diploid	chimp	C4933	-10.234632322471434	-0.2433266510007961	-19.92959527473121	-20.172921925732	0.2159846274666395	0.7840153725333604
PTH1R	Cardiac_mesoderm_cells	diploid	chimp	C4933	-11.292947571986666	0.3068825526524427	-21.39659401441362	-21.089711461761176	0.2642629938070047	0.7357370061929953
DVL3	Cardiac_mesoderm_cells	diploid	chimp	C4933	-9.913060395989714	-0.0902017399355264	-19.442757754985948	-19.532959494921474	0.0862531725503712	0.9137468274496288
AP2M1	Cardiac_mesoderm_cells	diploid	chimp	C4933	-9.271610803028231	-0.0958418246909146	-18.41445101929381	-18.510292843984733	0.0913922759895348	0.9086077240104652
ABCF3	Cardiac_mesoderm_cells	diploid	chimp	C4933	-10.823568285280542	-0.3480292355330121	-20.771552781531952	-21.119582017064964	0.2939217666608668	0.7060782333391331
PCYT1A	Cardiac_mesoderm_cells	diploid	chimp	C4933	-9.858432647500411	-0.3298759339513601	-19.35815229721911	-19.68802823117047	0.2809870670079895	0.7190129329920105
CGGBP1	Cardiac_mesoderm_cells	diploid	chimp	C4933	-9.493177953918204	-0.1382130678494633	-18.77825894799961	-18.91647201584908	0.1290868916074972	0.8709131083925028
EOGT	Cardiac_mesoderm_cells	diploid	chimp	C4933	-10.309061103815312	-0.3149887092219607	-20.039546234719506	-20.354534943941463	0.2702028858002308	0.7297971141997692
POGLUT1	Cardiac_mesoderm_cells	diploid	chimp	C4933	-10.301639430032775	-0.1056256975566966	-20.02862850948356	-20.134254207040257	0.1002386320671325	0.8997613679328675
LRRC58	Cardiac_mesoderm_cells	diploid	chimp	C4933	-10.067849109845689	-0.1132908002594028	-19.679487460299445	-19.792778260558848	0.107109030566743	0.8928909694332571
FSTL1	Cardiac_mesoderm_cells	diploid	chimp	C4933	-8.617130434125526	-0.0104257270059592	-17.286721972493005	-17.297147699498964	0.0103715674949947	0.9896284325050052
NEK10	Cardiac_mesoderm_cells	diploid	chimp	C4933	-11.163067271980022	0.3681691281419858	-21.22772380449656	-20.859554676354573	0.3079998649060295	0.6920001350939705
CIP2A	Cardiac_mesoderm_cells	diploid	chimp	C4933	-10.404331792929431	0.1192389341910526	-20.17878922822411	-20.05955029403306	0.1124043015364806	0.8875956984635195
EOMES	Cardiac_mesoderm_cells	diploid	chimp	C4933	-8.637778472478557	1.6284349360219927	-17.323512200575966	-15.695077264553971	0.8037635434717428	0.1962364565282571
AZI2	Cardiac_mesoderm_cells	diploid	chimp	C4933	-10.070410521434397	-0.1961123960695054	-19.683367496409947	-19.87947989247945	0.1780801510740817	0.8219198489259185
TGFBR2	Cardiac_mesoderm_cells	diploid	chimp	C4933	-9.90811132737654	0.7898189001011816	-19.435115583535023	-18.64529668343384	0.5460730060282768	0.4539269939717232
FBLN2	Cardiac_mesoderm_cells	diploid	chimp	C4933	-10.149290529278089	0.343947851150876	-19.802260416464744	-19.458312565313868	0.291034101158797	0.708965898841203
STT3B	Cardiac_mesoderm_cells	diploid	chimp	C4933	-8.082754367902798	-0.1884119294218251	-16.30712031817727	-16.495532247599094	0.1717265532521427	0.8282734467478572
CLASP2	Cardiac_mesoderm_cells	diploid	chimp	C4933	-8.26972024032297	-0.8177978415046213	-16.655874556444648	-17.47367239794927	0.5585973764629394	0.4414026235370606
PRKCI	Cardiac_mesoderm_cells	diploid	chimp	C4933	-9.125079493642504	-0.6308376962112091	-18.168855926400543	-18.799693622611752	0.4678541623099579	0.5321458376900421
PPM1L	Cardiac_mesoderm_cells	diploid	chimp	C4933	-8.23394609178801	0.5024200412748279	-16.589644542928294	-16.087224501653466	0.3949353948465397	0.6050646051534603
RYBP	Cardiac_mesoderm_cells	diploid	chimp	C4933	-8.456601771222012	-0.1328468576918347	-16.99800252964694	-17.130849387338774	0.1244008268798294	0.8755991731201704
PPP4R2	Cardiac_mesoderm_cells	diploid	chimp	C4933	-8.779449635835245	-0.7710932330962379	-17.573809579265983	-18.34490281236222	0.5374928363128149	0.4625071636871852
GTPBP8	Cardiac_mesoderm_cells	diploid	chimp	C4933	-11.25750571757214	0.3028234831948992	-21.35082246936524	-21.04799898617033	0.261270516969396	0.7387294830306039
NEPRO	Cardiac_mesoderm_cells	diploid	chimp	C4933	-10.096701048670468	-0.4444805904223799	-19.723122254145043	-20.167602844567423	0.358842787243362	0.6411572127566381
SPICE1	Cardiac_mesoderm_cells	diploid	chimp	C4933	-10.213859470737136	-0.2849765341486261	-19.89872517813632	-20.183701712284947	0.2479680988188459	0.752031901181154
CCDC191	Cardiac_mesoderm_cells	diploid	chimp	C4933	-9.899493830991876	-0.2844616632033912	-19.42179793467851	-19.7062595978819	0.2475807997470742	0.7524192002529257
CADPS	Cardiac_mesoderm_cells	diploid	chimp	C4933	-8.825452268461861	1.5641494767948778	-17.654285292079035	-16.090135815284157	0.7907340769720952	0.2092659230279047
THOC7	Cardiac_mesoderm_cells	diploid	chimp	C4933	-10.411442451773643	-0.1628861782548795	-20.18911441375615	-20.35200059201103	0.1503121041301042	0.8496878958698959
ATXN7	Cardiac_mesoderm_cells	diploid	chimp	C4933	-9.075172997011348	-0.4367425180449977	-18.08430197729906	-18.521044495344057	0.3538622211875322	0.6461377788124678
PSMD6	Cardiac_mesoderm_cells	diploid	chimp	C4933	-10.38658206524198	-0.2465721173341891	-20.15297449580996	-20.399546613144143	0.2185249983890863	0.7814750016109138
PRICKLE2	Cardiac_mesoderm_cells	diploid	chimp	C4933	-9.692623496720882	0.7732159693533589	-19.097968881161663	-18.324752911808307	0.5384735757445082	0.4615264242554918
ADAMTS9	Cardiac_mesoderm_cells	diploid	chimp	C4933	-7.198827757863676	1.4747569023092169	-14.570653409812271	-13.095896507503056	0.7711656506139752	0.2288343493860248
GMPS	Cardiac_mesoderm_cells	diploid	chimp	C4933	-8.637840077630704	-0.463222882421384	-17.323621849172937	-17.78684473159432	0.3707476324138984	0.6292523675861016
TIPARP	Cardiac_mesoderm_cells	diploid	chimp	C4933	-10.327350784217996	1.1052775038758007	-20.06640790505088	-18.96113040117508	0.6688810173097179	0.3311189826902821
CCNL1	Cardiac_mesoderm_cells	diploid	chimp	C4933	-9.278133691691396	-0.7968894147914442	-18.42529132484684	-19.222180739638286	0.5492711838023487	0.4507288161976512
SLMAP	Cardiac_mesoderm_cells	diploid	chimp	C4933	-8.443931490116615	-0.7354489864913988	-16.975011156221722	-17.71046014271312	0.5207097841744885	0.4792902158255115
ABHD6	Cardiac_mesoderm_cells	diploid	chimp	C4933	-11.645821807342989	1.3002751912561763	-21.8396275124527	-20.539352321196525	0.7275431950139596	0.2724568049860404
CFAP20DC	Cardiac_mesoderm_cells	diploid	chimp	C4933	-9.596275020914074	0.4685900035517675	-18.94444262559489	-18.475852622043124	0.3741158591664045	0.6258841408335954
CRELD1	Cardiac_mesoderm_cells	diploid	chimp	C4933	-11.53778214253776	-0.0430400783403469	-21.706432968237667	-21.74947304657801	0.0421270006623592	0.9578729993376408
PCOLCE2	Cardiac_mesoderm_cells	diploid	chimp	C4933	-9.344950840620603	0.866346040188798	-18.53588015914671	-17.669534118957912	0.5795148184194618	0.4204851815805381
U2SURP	Cardiac_mesoderm_cells	diploid	chimp	C4933	-8.256061446521523	-0.8045448002697634	-16.63061549189461	-17.435160292164372	0.5527085128102246	0.4472914871897754
MTMR14	Cardiac_mesoderm_cells	diploid	chimp	C4933	-10.51314509961551	0.2614140753253088	-20.335769260860904	-20.074355185535595	0.2300379686808459	0.7699620313191541
TTC14	Cardiac_mesoderm_cells	diploid	chimp	C4933	-9.586162030407092	-0.5330889145254966	-18.928228415952148	-19.461317330477645	0.4132103755956609	0.5867896244043392
HPS3	Cardiac_mesoderm_cells	diploid	chimp	C4933	-10.257896576059569	0.3452823717591613	-19.964072931673872	-19.61879055991471	0.2919795997273863	0.7080204002726137
TOPBP1	Cardiac_mesoderm_cells	diploid	chimp	C4933	-8.86423587954117	-0.4896502565570238	-17.72182778041444	-18.211478036971464	0.3871593062784793	0.6128406937215208
RYK	Cardiac_mesoderm_cells	diploid	chimp	C4933	-8.685875578855883	-0.3393530574226951	-17.408904434946226	-17.74825749236892	0.2877690537279185	0.7122309462720815
SNRK	Cardiac_mesoderm_cells	diploid	chimp	C4933	-10.206363033998445	-0.637754289322917	-19.88756525974784	-20.52531954907076	0.4715220991095441	0.5284779008904559
KIAA1143	Cardiac_mesoderm_cells	diploid	chimp	C4933	-10.514149178423017	-0.1142485250131137	-20.337207590252167	-20.45145611526528	0.1079637649850462	0.8920362350149538
KIF15	Cardiac_mesoderm_cells	diploid	chimp	C4933	-9.541341029987828	0.0913208802239858	-18.856138696569857	-18.76481781634587	0.0872752114293059	0.912724788570694
ZDHHC3	Cardiac_mesoderm_cells	diploid	chimp	C4933	-10.29603814143056	-0.0278682171299529	-20.02038192539119	-20.048250142521145	0.0274834806250041	0.972516519374996
LZTFL1	Cardiac_mesoderm_cells	diploid	chimp	C4933	-10.890921832596868	-0.2616202620496323	-20.86375021550389	-21.125370477553524	0.2301967082643773	0.7698032917356228
FYCO1	Cardiac_mesoderm_cells	diploid	chimp	C4933	-10.978392228858851	-0.2793154148622783	-20.982230831631504	-21.261546246493783	0.2436986830855226	0.7563013169144773
LRRC2	Cardiac_mesoderm_cells	diploid	chimp	C4933	-10.61186383612776	1.7504829028208917	-20.47628935865522	-18.72580645583433	0.8263099522186866	0.1736900477813134
ELP6	Cardiac_mesoderm_cells	diploid	chimp	C4933	-11.679360171284902	-0.3776160350258485	-21.88053496194217	-22.258150996968023	0.3145063443047298	0.6854936556952702
ZNF148	Cardiac_mesoderm_cells	diploid	chimp	C4933	-8.378676070306895	-0.7869940806406177	-16.85612844661194	-17.643122527252558	0.5447889314364496	0.4552110685635505
YEATS2	Cardiac_mesoderm_cells	diploid	chimp	C4933	-8.57502884163987	-0.6527126373520425	-17.2114616513165	-17.864174288668544	0.4793684251368675	0.5206315748631325
TMEM41A	Cardiac_mesoderm_cells	diploid	chimp	C4933	-10.574557961903515	-0.5560151253389805	-20.423398856364297	-20.97941398170328	0.426510198417536	0.573489801582464
RPN1	Cardiac_mesoderm_cells	diploid	chimp	C4933	-9.4250179607739	-0.2327475021471449	-18.66731004069781	-18.900057542844955	0.207646384145173	0.7923536158548271
SENP2	Cardiac_mesoderm_cells	diploid	chimp	C4933	-9.941241861972191	-0.6208796422611301	-19.48618809818851	-20.10706774044964	0.4625285530050145	0.5374714469949855
IFT122	Cardiac_mesoderm_cells	diploid	chimp	C4933	-10.367187974071893	-0.0380855827712592	-20.124701544445333	-20.1627871272166	0.0373694472246571	0.9626305527753428
RFC4	Cardiac_mesoderm_cells	diploid	chimp	C4933	-10.659171093639364	-0.3251177069505289	-20.542988720953097	-20.868106427903623	0.2775576878443136	0.7224423121556864
BAP1	Cardiac_mesoderm_cells	diploid	chimp	C4933	-10.667205880056136	-0.653452794782808	-20.55427594038255	-21.20772873516536	0.479753631891287	0.5202463681087129
TKT	Cardiac_mesoderm_cells	diploid	chimp	C4933	-9.636151099717344	-0.151496738353817	-19.00819157816825	-19.159688316522075	0.1405793146054463	0.8594206853945536
PRKCD	Cardiac_mesoderm_cells	diploid	chimp	C4933	-10.853228557497356	-0.1821635272932695	-20.812256995795828	-20.994420523089097	0.1665349650099963	0.8334650349900037
RFT1	Cardiac_mesoderm_cells	diploid	chimp	C4933	-11.0133559353428	0.170728752409122	-21.02919359507696	-20.85846484266784	0.156949782198826	0.843050217801174
SFMBT1	Cardiac_mesoderm_cells	diploid	chimp	C4933	-10.250546898799	0.3318738683885592	-19.953191529689565	-19.621317661301006	0.282422173605778	0.7175778263942221
GNL3	Cardiac_mesoderm_cells	diploid	chimp	C4933	-9.596168687628948	-0.1944004897034297	-18.94427223941389	-19.13867272911732	0.176671896195978	0.8233281038040219
PBRM1	Cardiac_mesoderm_cells	diploid	chimp	C4933	-8.165287573483246	-0.6847092386817478	-16.461870570210444	-17.14657980889219	0.4957631791750055	0.5042368208249945
TASOR	Cardiac_mesoderm_cells	diploid	chimp	C4933	-8.729747803062432	-0.4017915934432957	-17.486422159598746	-17.88821375304204	0.3308798198069148	0.6691201801930852
ARHGEF3	Cardiac_mesoderm_cells	diploid	chimp	C4933	-9.063560144802592	0.56653945544889	-18.06456078439511	-17.49802132894622	0.4325141452278698	0.5674858547721302
UBXN7	Cardiac_mesoderm_cells	diploid	chimp	C4933	-8.731436471640535	-0.4354560178655014	-17.48939874018547	-17.924854758050973	0.3530304298840035	0.6469695701159963
RNF168	Cardiac_mesoderm_cells	diploid	chimp	C4933	-10.029771383514053	-0.5352444045462121	-19.62166389348096	-20.15690829802717	0.4144738326016571	0.585526167398343
PIGX	Cardiac_mesoderm_cells	diploid	chimp	C4933	-10.680757974542466	-0.4812972515227543	-20.573286753380188	-21.054584004902942	0.3820188054528279	0.617981194547172
CDC25A	Cardiac_mesoderm_cells	diploid	chimp	C4933	-10.067786589288048	0.4030633576897637	-19.679392738729	-19.27632938103924	0.3317302420457541	0.6682697579542459
ZNF589	Cardiac_mesoderm_cells	diploid	chimp	C4933	-9.769839142614668	0.0036288987760001	-19.219767070844075	-19.216138172068074	0.0036223222803876	0.9963776777196124
PLXNB1	Cardiac_mesoderm_cells	diploid	chimp	C4933	-10.371719588053343	-0.1572057589835864	-20.13131402476283	-20.288519783746416	0.1454717861292652	0.8545282138707347
ATRIP	Cardiac_mesoderm_cells	diploid	chimp	C4933	-11.54535709423109	-0.1597537975114563	-21.71584205998508	-21.87559585749653	0.147646385283597	0.8523536147164029
APEH	Cardiac_mesoderm_cells	diploid	chimp	C4933	-11.014651254720397	-0.4628416008246142	-21.03092910125985	-21.493770702084472	0.3705076643216124	0.6294923356783876
RNF123	Cardiac_mesoderm_cells	diploid	chimp	C4933	-11.152761363340504	-0.2703449681922372	-21.21419030287018	-21.484535271062416	0.2368838018902764	0.7631161981097236
RAD54L2	Cardiac_mesoderm_cells	diploid	chimp	C4933	-9.010788076832329	-0.7701272272514323	-17.974536647831922	-18.744663875083354	0.5370458358216456	0.4629541641783545
WDR82	Cardiac_mesoderm_cells	diploid	chimp	C4933	-9.434378660826004	-0.6447196781651101	-18.68259808599326	-19.32731776415837	0.4751903629109013	0.5248096370890987
TRANK1	Cardiac_mesoderm_cells	diploid	chimp	C4933	-8.156362596438287	0.6844386517368513	-16.445197013414774	-15.760758361677922	0.495626720813061	0.504373279186939
CTNNB1	Cardiac_mesoderm_cells	diploid	chimp	C4933	-7.37263421795437	-0.4187488450138641	-14.92352283724804	-15.342271682261904	0.3421305982987978	0.6578694017012022
ULK4	Cardiac_mesoderm_cells	diploid	chimp	C4933	-9.368654826136288	-0.0274696815128726	-18.57491386914555	-18.602383550658423	0.0270958209108636	0.9729041790891364
SETD5	Cardiac_mesoderm_cells	diploid	chimp	C4933	-7.540732593284396	-0.8803774860641697	-15.259481876619253	-16.139859362683424	0.5853736335385558	0.4146263664614443
NT5DC2	Cardiac_mesoderm_cells	diploid	chimp	C4933	-10.486833738862476	-0.4113492304250385	-20.298012044063828	-20.709361274488867	0.337244563182327	0.662755436817673
PDHB	Cardiac_mesoderm_cells	diploid	chimp	C4933	-10.550625836036332	0.077807018095573	-20.38933332296573	-20.31152630487016	0.0748570548350214	0.9251429451649787
PXK	Cardiac_mesoderm_cells	diploid	chimp	C4933	-10.312601099767894	0.0974336286548086	-20.044750187161355	-19.947316558506547	0.0928374508435554	0.9071625491564448
KCTD6	Cardiac_mesoderm_cells	diploid	chimp	C4933	-11.366633130142835	0.2893197300574109	-21.491011024690422	-21.20169129463301	0.2512272380320941	0.7487727619679059
SCN11A	Cardiac_mesoderm_cells	diploid	chimp	C4933	-11.031942853104391	0.3306468001270027	-21.05406712368409	-20.72342032355709	0.2815411161815625	0.7184588838184375
ARF4	Cardiac_mesoderm_cells	diploid	chimp	C4933	-10.123867476272338	-0.3535010138674649	-19.764067024239413	-20.11756803810688	0.2977747193756592	0.7022252806243408
FILIP1L	Cardiac_mesoderm_cells	diploid	chimp	C4933	-11.452834241901405	0.4317343454136306	-21.600188705503435	-21.168454360089804	0.3506181349562748	0.6493818650437252
GFM1	Cardiac_mesoderm_cells	diploid	chimp	C4933	-9.799542684508792	-0.6923998642421019	-19.26632669668364	-19.958726560925744	0.4996262021858718	0.5003737978141282
HSPBAP1	Cardiac_mesoderm_cells	diploid	chimp	C4933	-10.744631998872382	-0.5997643720050689	-20.66243101344045	-21.26219538544552	0.4510590332842067	0.5489409667157933
NMD3	Cardiac_mesoderm_cells	diploid	chimp	C4933	-9.189457455672985	0.2904482241269832	-18.2772468825518	-17.986798658424817	0.2520717470520984	0.7479282529479017
B3GALNT1	Cardiac_mesoderm_cells	diploid	chimp	C4933	-11.123877325238976	-0.1524852335405491	-21.17615558335805	-21.328640816898595	0.1414284280749074	0.8585715719250926
SLC33A1	Cardiac_mesoderm_cells	diploid	chimp	C4933	-10.471894247124466	-0.5703339866570863	-20.27651657705904	-20.846850563716128	0.4346634077133849	0.5653365922866151
ARL13B	Cardiac_mesoderm_cells	diploid	chimp	C4933	-9.82877942838192	-0.1841898733880924	-19.31199507108272	-19.496184944470805	0.1682221436475907	0.8317778563524094
CNBP	Cardiac_mesoderm_cells	diploid	chimp	C4933	-9.38914108168645	-0.4202846336681033	-18.60856507210632	-19.028849705774423	0.3431401712181485	0.6568598287818515
NLGN1	Cardiac_mesoderm_cells	diploid	chimp	C4933	-8.241815303502083	2.6944699925262974	-16.604233439858913	-13.909763447332615	0.932421810770372	0.0675781892296277
BTD	Cardiac_mesoderm_cells	diploid	chimp	C4933	-11.04431144965895	0.0583197381806214	-21.070583671281536	-21.012263933100915	0.0566517252498304	0.9433482747501696
ROBO1	Cardiac_mesoderm_cells	diploid	chimp	C4933	-7.261459548396639	0.2311312827374205	-14.698455915202494	-14.467324632465074	0.2063647314148441	0.7936352685851559
ZNF35	Cardiac_mesoderm_cells	diploid	chimp	C4933	-10.988775481445034	-0.4498097427204293	-20.99620110358744	-21.44601084630787	0.362250523439611	0.6377494765603889
ALCAM	Cardiac_mesoderm_cells	diploid	chimp	C4933	-7.6306948190993875	1.1783715706742282	-15.437129527694417	-14.258757957020189	0.6922204720503793	0.3077795279496207
UBE2E1	Cardiac_mesoderm_cells	diploid	chimp	C4933	-8.55901384492083	-0.1877430647136399	-17.18274724930115	-17.37049031401479	0.1711723650570846	0.8288276349429153
PDCD6IP	Cardiac_mesoderm_cells	diploid	chimp	C4933	-8.422143106455342	-0.7547391311371819	-16.935404641530766	-17.69014377266795	0.5298667581407805	0.4701332418592195
GLB1	Cardiac_mesoderm_cells	diploid	chimp	C4933	-9.820317237414542	0.0046361800288856	-19.298793238250965	-19.29415705822208	0.0046254495354933	0.9953745504645068
CRTAP	Cardiac_mesoderm_cells	diploid	chimp	C4933	-10.258660900439828	-0.261703427137391	-19.96520396098783	-20.22690738812522	0.2302607263606192	0.7697392736393808
CMTM8	Cardiac_mesoderm_cells	diploid	chimp	C4933	-9.25976330695337	0.8671560940807801	-18.39474166457595	-17.52758557049517	0.5798552961560461	0.420144703843954
RIOX2	Cardiac_mesoderm_cells	diploid	chimp	C4933	-11.125607477144875	0.4394842644394146	-21.17843821044757	-20.73895394600816	0.3556313407660434	0.6443686592339565
LSM3	Cardiac_mesoderm_cells	diploid	chimp	C4933	-11.05938608829496	-0.9863581716011396	-21.090675458359684	-22.077033629960823	0.6270676233433752	0.3729323766566248
TMEM43	Cardiac_mesoderm_cells	diploid	chimp	C4933	-10.763931591820846	-0.4364068493429371	-20.68921740059784	-21.125624249940778	0.3536452965525973	0.6463547034474026
MFN1	Cardiac_mesoderm_cells	diploid	chimp	C4933	-9.60963681722063	-0.6229299954362731	-18.965836619444133	-19.58876661488041	0.4636294303135976	0.5363705696864024
TADA3	Cardiac_mesoderm_cells	diploid	chimp	C4933	-11.146979787766842	-0.230965215293427	-21.20658944784603	-21.43755466313946	0.2062329234901274	0.7937670765098725
GAP43	Cardiac_mesoderm_cells	diploid	chimp	C4933	-10.49275635017004	0.5330640006322973	-20.30652226539148	-19.77345826475918	0.4131957561995157	0.5868042438004842
LAMB2	Cardiac_mesoderm_cells	diploid	chimp	C4933	-9.907658717551076	0.136627361967399	-19.43441645355853	-19.29778909159113	0.1277047840503156	0.8722952159496845
USP19	Cardiac_mesoderm_cells	diploid	chimp	C4933	-10.808968949948856	-0.4022210223585106	-20.75145758420386	-21.15367860656237	0.3311670976729177	0.6688329023270824
QARS1	Cardiac_mesoderm_cells	diploid	chimp	C4933	-9.604467818913966	-0.2725322035851469	-18.9575642942168	-19.230096497801945	0.2385510926043615	0.7614489073956385
NME6	Cardiac_mesoderm_cells	diploid	chimp	C4933	-11.388376343556528	-0.2894619924908923	-21.518679575942045	-21.808141568432937	0.2513337526906394	0.7486662473093605
SUCLG2	Cardiac_mesoderm_cells	diploid	chimp	C4933	-8.903552985459674	-0.1645202580589817	-17.79001504043715	-17.954535298496133	0.151699428152747	0.8483005718472529
ZMAT3	Cardiac_mesoderm_cells	diploid	chimp	C4933	-9.983349052421689	0.7868058809547236	-19.55080527908452	-18.7639993981298	0.5447032527942364	0.4552967472057636
TMCC1	Cardiac_mesoderm_cells	diploid	chimp	C4933	-8.415115136188728	-0.3301627684273712	-16.922610577418656	-17.252773345846027	0.2811932751306562	0.7188067248693438
RAB43	Cardiac_mesoderm_cells	diploid	chimp	C4933	-11.66946125966303	0.6897120404312354	-21.86848271768933	-21.178770677258093	0.4982794765078746	0.5017205234921254
ZNF621	Cardiac_mesoderm_cells	diploid	chimp	C4933	-10.352806577922951	-0.0688761324354948	-20.103691187873487	-20.172567320308985	0.0665577038586567	0.9334422961413432
OXSR1	Cardiac_mesoderm_cells	diploid	chimp	C4933	-9.271070748518866	-0.4767327820193118	-18.413553156406568	-18.89028593842588	0.3791916017025525	0.6208083982974475
GXYLT2	Cardiac_mesoderm_cells	diploid	chimp	C4933	-10.360849315772656	0.0418035191780389	-20.11544586547336	-20.073642346295323	0.0409418013952161	0.9590581986047836
PARP14	Cardiac_mesoderm_cells	diploid	chimp	C4933	-9.97074297193099	-0.0983575452834699	-19.53149457597841	-19.62985212126188	0.093675206339909	0.9063247936600908
IQCB1	Cardiac_mesoderm_cells	diploid	chimp	C4933	-9.729245547578593	0.0512590504843223	-19.155873313465072	-19.10461426298075	0.0499674677349205	0.9500325322650796
GOLGB1	Cardiac_mesoderm_cells	diploid	chimp	C4933	-7.454255443510677	-0.7821109578168901	-15.087303413159074	-15.869414370975964	0.5425606438046078	0.4574393561953923
DAG1	Cardiac_mesoderm_cells	diploid	chimp	C4933	-9.609638442520652	0.1963461850175927	-18.96583921975225	-18.76949303473466	0.178272284390776	0.821727715609224
SMARCC1	Cardiac_mesoderm_cells	diploid	chimp	C4933	-7.229214537967888	-0.9329136805814074	-14.6327494918039	-15.565663172385308	0.6065942199493723	0.3934057800506276
HEG1	Cardiac_mesoderm_cells	diploid	chimp	C4933	-10.005649411129896	0.6037072178485408	-19.584894146957925	-18.981186929109384	0.4532191615682689	0.5467808384317311
PHC3	Cardiac_mesoderm_cells	diploid	chimp	C4933	-9.014719246847092	-0.2047575144719004	-17.98126062835345	-18.18601814282535	0.1851551194515966	0.8148448805484034
GOLIM4	Cardiac_mesoderm_cells	diploid	chimp	C4933	-8.688681013918844	-0.3579887320566578	-17.413872018750315	-17.771860750806972	0.3009190478332935	0.6990809521667064
XXYLT1	Cardiac_mesoderm_cells	diploid	chimp	C4933	-9.469599140153766	-0.2138199587122571	-18.73997535225228	-18.95379531096453	0.192506245848592	0.807493754151408
FBXO45	Cardiac_mesoderm_cells	diploid	chimp	C4933	-10.604791306370512	-0.7010829615485363	-20.46628205935004	-21.167365020898576	0.5039521879042141	0.4960478120957858
TRMT10C	Cardiac_mesoderm_cells	diploid	chimp	C4933	-11.17088240865934	-0.1559292675401948	-21.23797336427334	-21.39390263181353	0.1443802916826713	0.8556197083173287
IL20RB	Cardiac_mesoderm_cells	diploid	chimp	C4933	-11.25462921822822	0.3760477317273398	-21.3470973954101	-20.97104966368276	0.313430438890914	0.6865695611090861
MSL2	Cardiac_mesoderm_cells	diploid	chimp	C4933	-9.839844259076914	-0.6466886084213392	-19.32923726685629	-19.97592587527763	0.4762226598902577	0.5237773401097423
SLCO2A1	Cardiac_mesoderm_cells	diploid	chimp	C4933	-9.453631458426242	1.88254496474114	-18.713991055623	-16.83144609088186	0.8477977369497743	0.1522022630502256
NR1D2	Cardiac_mesoderm_cells	diploid	chimp	C4933	-10.171715738547286	0.0316855549929966	-19.83585075635085	-19.80416520135785	0.0311888279759338	0.9688111720240664
DENND6A	Cardiac_mesoderm_cells	diploid	chimp	C4933	-9.714300539515929	-0.5483757672882456	-19.13227322392317	-19.680648991211417	0.4221123274174025	0.5778876725825975
RSRC1	Cardiac_mesoderm_cells	diploid	chimp	C4933	-8.657379365428042	-0.3520078670062148	-17.358363600600075	-17.71037146760629	0.2967254107109865	0.7032745892890133
DHX36	Cardiac_mesoderm_cells	diploid	chimp	C4933	-8.339856629950392	-0.579217156113625	-16.78503287810383	-17.364250034217456	0.4396631488112311	0.5603368511887689
ATR	Cardiac_mesoderm_cells	diploid	chimp	C4933	-9.18860896144147	-0.0535512316011585	-18.27582329315628	-18.32937452475744	0.0521426204913499	0.94785737950865
GK5	Cardiac_mesoderm_cells	diploid	chimp	C4933	-10.279939737206073	-0.5817695592686398	-19.996648454758954	-20.578418014027594	0.4410915306794191	0.5589084693205809
SPSB4	Cardiac_mesoderm_cells	diploid	chimp	C4933	-10.0699821885784	0.8473933966957898	-19.68271874075297	-18.835325344057186	0.5714695136050594	0.4285304863949407
ZNF654	Cardiac_mesoderm_cells	diploid	chimp	C4933	-9.006640157508972	-0.0436404031089984	-17.967438830494704	-18.011079233603702	0.0427018629797756	0.9572981370202244
MRPS22	Cardiac_mesoderm_cells	diploid	chimp	C4933	-11.050858518034527	-0.0992493562426375	-21.079314907538187	-21.178564263780824	0.0944831164183833	0.9055168835816167
CADM2	Cardiac_mesoderm_cells	diploid	chimp	C4933	-10.80875594975955	1.3685813397607838	-20.7511641088066	-19.38258276904582	0.7455322931787742	0.2544677068212258
PSMD2	Cardiac_mesoderm_cells	diploid	chimp	C4933	-8.955647119918885	-0.2730670576675252	-17.87992045111729	-18.15298750878481	0.238958247766998	0.7610417522330021
PARL	Cardiac_mesoderm_cells	diploid	chimp	C4933	-9.922548724803397	-0.2597957390312118	-19.457396602819887	-19.7171923418511	0.2287909023663199	0.7712090976336801
CCDC14	Cardiac_mesoderm_cells	diploid	chimp	C4933	-8.757540797297015	-0.6224390728109234	-17.53534510906385	-18.15778418187477	0.4633660492207877	0.5366339507792123
RUVBL1	Cardiac_mesoderm_cells	diploid	chimp	C4933	-10.100166735361269	-0.2775842094685465	-19.728353282645607	-20.00593749211416	0.2423882361672993	0.7576117638327007
LRRN1	Cardiac_mesoderm_cells	diploid	chimp	C4933	-10.61921647316587	0.9668690496208504	-20.4866831761196	-19.519814126498748	0.6197282117269198	0.3802717882730802
IP6K1	Cardiac_mesoderm_cells	diploid	chimp	C4933	-9.810466590144932	-0.2676482892527474	-19.28340857694248	-19.551056866195225	0.2348231452945998	0.7651768547054002
TMEM39A	Cardiac_mesoderm_cells	diploid	chimp	C4933	-9.496195294412573	-0.1477621008263412	-18.78315060385266	-18.930912704679	0.1373636890013538	0.8626363109986461
USF3	Cardiac_mesoderm_cells	diploid	chimp	C4933	-10.05553749726502	-0.2536954100473281	-19.66082082772297	-19.9145162377703	0.2240718940381784	0.7759281059618216
B3GNT5	Cardiac_mesoderm_cells	diploid	chimp	C4933	-10.939015683941648	-0.1121592235459019	-20.929069764707258	-21.04122898825316	0.1060980840641502	0.8939019159358499
ZBTB38	Cardiac_mesoderm_cells	diploid	chimp	C4933	-9.983293834221332	-0.3518593084253717	-19.550720756908976	-19.902580065334348	0.2966209254751617	0.7033790745248383
MAGEF1	Cardiac_mesoderm_cells	diploid	chimp	C4933	-10.749883687693549	-0.1220366844998466	-20.669726794520454	-20.7917634790203	0.1148841021269734	0.8851158978730266
NR2C2	Cardiac_mesoderm_cells	diploid	chimp	C4933	-9.237158309765132	-0.3779542386511174	-18.35706414757293	-18.73501838622405	0.3147381415446418	0.6852618584553583
ARIH2	Cardiac_mesoderm_cells	diploid	chimp	C4933	-9.391677841550202	-0.5748757354501244	-18.612726605528884	-19.18760234097901	0.4372252025810754	0.5627747974189246
TBL1XR1	Cardiac_mesoderm_cells	diploid	chimp	C4933	-7.763025547640157	-0.3313560822866357	-15.695718208168044	-16.027074290454678	0.2820505255714325	0.7179494744285675
ACAD9	Cardiac_mesoderm_cells	diploid	chimp	C4933	-9.8235003548686	-0.6079409744306439	-19.3037607639224	-19.91170173835304	0.4555292050105651	0.5444707949894348
NAALADL2	Cardiac_mesoderm_cells	diploid	chimp	C4933	-8.567206959310681	0.6025828132285509	-17.197443188002183	-16.59486037477363	0.4526040128942192	0.5473959871057809
NECTIN3	Cardiac_mesoderm_cells	diploid	chimp	C4933	-8.564249300171731	0.0946292391568697	-17.19213948681865	-17.09751024766178	0.0902898431453002	0.9097101568547
ZNF620	Cardiac_mesoderm_cells	diploid	chimp	C4933	-10.95430760805887	-0.582455772760369	-20.949749024527804	-21.532204797288173	0.4414749296498905	0.5585250703501095
IMPDH2	Cardiac_mesoderm_cells	diploid	chimp	C4933	-10.462890775182816	-0.1830609162118151	-20.263542104464765	-20.44660302067658	0.1672825717991964	0.8327174282008035
MLF1	Cardiac_mesoderm_cells	diploid	chimp	C4933	-10.496615260351218	0.6340230129114628	-20.31206365223468	-19.678040639323218	0.4695465185574923	0.5304534814425077
WDR6	Cardiac_mesoderm_cells	diploid	chimp	C4933	-9.370860385266544	-0.2401300093867568	-18.57854050542805	-18.81867051481481	0.2134744012915924	0.7865255987084077
EPM2AIP1	Cardiac_mesoderm_cells	diploid	chimp	C4933	-10.351133364998852	-0.4832899090079898	-20.101244236949032	-20.584534145957026	0.383249004216429	0.616750995783571
NSUN3	Cardiac_mesoderm_cells	diploid	chimp	C4933	-9.60554632405225	-0.5709202074654876	-18.95929071317915	-19.53021092064464	0.4349947226661861	0.5650052773338139
ZNF852	Cardiac_mesoderm_cells	diploid	chimp	C4933	-11.241172018662796	0.0016790581195137	-21.32964993558797	-21.32797087746845	0.0016776492900418	0.998322350709958
C3orf38	Cardiac_mesoderm_cells	diploid	chimp	C4933	-10.877917574573614	-0.0855734916588597	-20.84601467572128	-20.93158816738014	0.0820143237150927	0.9179856762849072
TCAIM	Cardiac_mesoderm_cells	diploid	chimp	C4933	-10.2616759894105	0.1672222221142761	-19.96966456391162	-19.802442341797345	0.153988412037293	0.8460115879627069
PAK2	Cardiac_mesoderm_cells	diploid	chimp	C4933	-8.690313451503437	-0.8576975877742897	-17.41676190515967	-18.27445949293396	0.5758625016564727	0.4241374983435274
CCDC66	Cardiac_mesoderm_cells	diploid	chimp	C4933	-9.956769236012372	-0.4556277739028011	-19.51005443099482	-19.96568220489762	0.3659501969368965	0.6340498030631034
MB21D2	Cardiac_mesoderm_cells	diploid	chimp	C4933	-9.83814577226919	0.7266813688339225	-19.32659200781003	-18.59991063897611	0.5164890750708473	0.4835109249291527
TMEM45A	Cardiac_mesoderm_cells	diploid	chimp	C4933	-9.553635617884204	0.3500651521145566	-18.875950235478456	-18.5258850833639	0.2953578207048377	0.7046421792951623
RAP2B	Cardiac_mesoderm_cells	diploid	chimp	C4933	-10.975672643565227	-0.0649218182554918	-20.97856843347869	-21.043490251734184	0.0628592721896545	0.9371407278103456
SETD2	Cardiac_mesoderm_cells	diploid	chimp	C4933	-8.023888490657578	-0.7821804154939542	-16.195975752688273	-16.978156168182228	0.5425924153762842	0.4574075846237158
ZBTB20	Cardiac_mesoderm_cells	diploid	chimp	C4933	-8.78991430124412	0.5529706982740805	-17.592150605091124	-17.039179906817044	0.4247615901395569	0.5752384098604432
DIPK2A	Cardiac_mesoderm_cells	diploid	chimp	C4933	-9.298624318893642	0.1092088809665377	-18.45929318534513	-18.35008430437859	0.1034568728567192	0.8965431271432807
COPG1	Cardiac_mesoderm_cells	diploid	chimp	C4933	-9.569583523783791	-0.3629757234888338	-18.901607038765523	-19.26458276225436	0.3043966798841118	0.6956033201158882
SLC9A9	Cardiac_mesoderm_cells	diploid	chimp	C4933	-10.118666148366284	2.215085214095158	-19.75623825112203	-17.541153037026874	0.8908557867731912	0.1091442132268087
UBE2E2	Cardiac_mesoderm_cells	diploid	chimp	C4933	-7.103066292471134	-0.1625987841716316	-14.37384413767752	-14.53644292184915	0.1500678737627235	0.8499321262372764
CEP97	Cardiac_mesoderm_cells	diploid	chimp	C4933	-10.314200031728053	-0.3810997830306846	-20.04709992787685	-20.42819971090753	0.3168902765394538	0.6831097234605462
SATB1	Cardiac_mesoderm_cells	diploid	chimp	C4933	-10.474495392231884	-0.0437689812360594	-20.280262167897693	-20.324031149133752	0.0428249426684251	0.9571750573315748
EPHB3	Cardiac_mesoderm_cells	diploid	chimp	C4933	-10.273139107815124	0.1917461863533134	-19.986608039546034	-19.79486185319272	0.1744836307764426	0.8255163692235574
TRAK1	Cardiac_mesoderm_cells	diploid	chimp	C4933	-9.467913948976026	-0.211204251353024	-18.73723525991105	-18.94843951126408	0.1903913136773516	0.8096086863226484
CEP63	Cardiac_mesoderm_cells	diploid	chimp	C4933	-10.369781314912988	-0.6353211272952777	-20.12848618374856	-20.76380731104384	0.4702346611111915	0.5297653388888085
CNOT10	Cardiac_mesoderm_cells	diploid	chimp	C4933	-9.19510615408192	-0.3812827697506335	-18.286720775853667	-18.6680035456043	0.3170152651111418	0.6829847348888581
HMCES	Cardiac_mesoderm_cells	diploid	chimp	C4933	-10.761756241998835	-0.3872721669556434	-20.686201627395665	-21.073473794351308	0.3210937060797695	0.6789062939202304
KCNH8	Cardiac_mesoderm_cells	diploid	chimp	C4933	-10.42672873649963	1.7275979748630057	-20.21127949289862	-18.483681518035613	0.8222892365701084	0.1777107634298916
PPP1R2	Cardiac_mesoderm_cells	diploid	chimp	C4933	-10.330202369223295	-0.1620367617374966	-20.070590386193	-20.232627147930497	0.1495900585814377	0.8504099414185623
CMSS1	Cardiac_mesoderm_cells	diploid	chimp	C4933	-8.219425080101775	0.0779030809217363	-16.562693630034214	-16.48479054911248	0.0749459224124352	0.9250540775875647
COPB2	Cardiac_mesoderm_cells	diploid	chimp	C4933	-8.26290743261745	-0.4640211959485114	-16.643280020910513	-17.107301216859025	0.3712497726315872	0.6287502273684128
PROS1	Cardiac_mesoderm_cells	diploid	chimp	C4933	-10.987341654840831	-0.1002550380373926	-20.994273132484704	-21.094528170522096	0.0953933204984935	0.9046066795015064
H1-10	Cardiac_mesoderm_cells	diploid	chimp	C4933	-11.165652482992751	0.2917789408210041	-21.23111556327671	-20.939336622455706	0.253066365739607	0.7469336342603929
ROBO2	Cardiac_mesoderm_cells	diploid	chimp	C4933	-7.369737980621711	1.3210204175011508	-14.917688602974373	-13.596668185473222	0.7331371485411773	0.2668628514588228
ZNF445	Cardiac_mesoderm_cells	diploid	chimp	C4933	-9.471521423114217	-0.7130162258076747	-18.743100309734988	-19.456116535542662	0.5098364783068265	0.4901635216931733
LSAMP	Cardiac_mesoderm_cells	diploid	chimp	C4933	-7.891204051070004	1.7101983206241336	-15.943101192921784	-14.23290287229765	0.8191700732431667	0.1808299267568333
LMLN	Cardiac_mesoderm_cells	diploid	chimp	C4933	-10.7156778738836	0.1189495420958693	-20.622115496050505	-20.503165953954635	0.1121474011869542	0.8878525988130458
WDR53	Cardiac_mesoderm_cells	diploid	chimp	C4933	-11.41114104790346	-0.1292746092217065	-21.547554174209942	-21.67682878343165	0.1212673756722169	0.8787326243277831
LRCH3	Cardiac_mesoderm_cells	diploid	chimp	C4933	-8.58496565111617	-0.6758460468407356	-17.229254171082868	-17.905100217923604	0.4912741673990504	0.5087258326009496
KPNA4	Cardiac_mesoderm_cells	diploid	chimp	C4933	-8.783295464866743	-0.4787730211829597	-17.580552376207763	-18.05932539739072	0.380456908107129	0.6195430918928709
ZNF197	Cardiac_mesoderm_cells	diploid	chimp	C4933	-9.719772044346987	-0.6527017890873489	-19.14091823307504	-19.79362002216239	0.4793627771571002	0.5206372228428998
PLCD1	Cardiac_mesoderm_cells	diploid	chimp	C4933	-11.30641111562119	0.0614010813619536	-21.41392060332602	-21.352519521964066	0.0595540312271158	0.940445968772884
MITF	Cardiac_mesoderm_cells	diploid	chimp	C4933	-9.678890133113452	1.5554889481001517	-19.076190537812536	-17.520701589712385	0.7889138527660086	0.2110861472339914
CMC1	Cardiac_mesoderm_cells	diploid	chimp	C4933	-10.384786948196712	0.0734352451634132	-20.1503604766596	-20.076925231496187	0.0708036862011294	0.9291963137988708
ERC2	Cardiac_mesoderm_cells	diploid	chimp	C4933	-8.904634449419486	0.7146368662197027	-17.791886567172114	-17.07724970095241	0.5106302137649774	0.4893697862350226
PLSCR1	Cardiac_mesoderm_cells	diploid	chimp	C4933	-10.005920566433456	0.2841215692012219	-19.58530807481818	-19.30118650561696	0.2473248629711368	0.7526751370288632
ENSG00000189229	Cardiac_mesoderm_cells	diploid	chimp	C4933	-10.433686259922649	1.3844487996543189	-20.221353556849383	-18.836904757195065	0.7495381836094224	0.2504618163905776
FHIT	Cardiac_mesoderm_cells	diploid	chimp	C4933	-8.618289888406101	0.6771081120464046	-17.288789955263837	-16.611681843217433	0.4919158075905534	0.5080841924094466
SRGAP3	Cardiac_mesoderm_cells	diploid	chimp	C4933	-10.094353083635108	0.5544371216293199	-19.719577025335088	-19.165139903705768	0.4256045149852149	0.5743954850147851
GRM7	Cardiac_mesoderm_cells	diploid	chimp	C4933	-8.781482609501488	2.364002808911565	-17.577374282969664	-15.2133714740581	0.9059569674997724	0.0940430325002274
ZKSCAN7	Cardiac_mesoderm_cells	diploid	chimp	C4933	-11.321524299275367	-0.6400935394832176	-21.433330168404616	-22.07342370788784	0.4727568963110648	0.5272431036889352
CPNE4	Cardiac_mesoderm_cells	diploid	chimp	C4933	-9.245010921572106	1.7508416025195075	-18.370163436182324	-16.619321833662816	0.8263722436138581	0.1736277563861419
TSC22D2	Cardiac_mesoderm_cells	diploid	chimp	C4933	-8.773349745046467	0.0431355718939556	-17.563109174244282	-17.519973602350326	0.0422184669916797	0.9577815330083204
PIK3R4	Cardiac_mesoderm_cells	diploid	chimp	C4933	-9.334443193778707	-0.5306833970196189	-18.51854377358239	-19.04922717060201	0.4117971437864341	0.5882028562135658
MME	Cardiac_mesoderm_cells	diploid	chimp	C4933	-9.532026665908935	1.4067344145850846	-18.8411108637283	-17.434376449143215	0.75505814290591	0.2449418570940901
CD47	Cardiac_mesoderm_cells	diploid	chimp	C4933	-10.872108578649268	0.3452674653148121	-20.83808209947282	-20.49281463415801	0.2919690455820293	0.7080309544179707
ATG7	Cardiac_mesoderm_cells	diploid	chimp	C4933	-9.746885557100198	0.0547998338497209	-19.18367593511921	-19.12887610126949	0.0533253787957209	0.946674621204279
TXNRD3	Cardiac_mesoderm_cells	diploid	chimp	C4933	-10.61932481307757	-0.0529683588501298	-20.48683625248666	-20.53980461133679	0.0515899792088467	0.9484100207911532
NKIRAS1	Cardiac_mesoderm_cells	diploid	chimp	C4933	-10.983629417545004	0.241491752337982	-20.989279765510748	-20.74778801317277	0.2145447180680342	0.7854552819319658
QRICH1	Cardiac_mesoderm_cells	diploid	chimp	C4933	-8.900227163007575	-0.3137906988156622	-17.784258183412643	-18.098048882228305	0.2693280573407653	0.7306719426592346
NUDT16	Cardiac_mesoderm_cells	diploid	chimp	C4933	-10.709894608999214	-0.1950629820271424	-20.614044317949404	-20.809107299976542	0.1772171641067994	0.8227828358932006
APRG1	Cardiac_mesoderm_cells	diploid	chimp	C4933	-10.83975336389897	0.467846299886876	-20.7937845352544	-20.325938235367524	0.3736502137074142	0.6263497862925859
OPA1	Cardiac_mesoderm_cells	diploid	chimp	C4933	-8.829720820187056	-0.5458602937803718	-17.6617327077005	-18.20759300148088	0.4206568364294648	0.5793431635705352
SELENOT	Cardiac_mesoderm_cells	diploid	chimp	C4933	-10.36034842702741	-0.5327720164451647	-20.114714152882755	-20.64748616932792	0.4130243936230199	0.5869756063769801
DZIP3	Cardiac_mesoderm_cells	diploid	chimp	C4933	-9.675836642733351	0.0454128408417169	-19.07134357213596	-19.02593073129424	0.04439711151425	0.95560288848575
ANKUB1	Cardiac_mesoderm_cells	diploid	chimp	C4933	-9.322079861538082	0.6144026038720829	-18.49811954324976	-17.883716939377674	0.4590360314214802	0.5409639685785198
COL6A6	Cardiac_mesoderm_cells	diploid	chimp	C4933	-10.021506314344204	1.276643118203232	-19.60907736966257	-18.332434251459343	0.7210277928864454	0.2789722071135546
HACD2	Cardiac_mesoderm_cells	diploid	chimp	C4933	-9.148265445424734	0.2312603623247824	-18.207981746576262	-17.976721384251483	0.2064671669165205	0.7935328330834794
CFAP44	Cardiac_mesoderm_cells	diploid	chimp	C4933	-11.090473304639582	0.3038535887294351	-21.13197626370444	-20.82812267497501	0.262031094493577	0.737968905506423
LNP1	Cardiac_mesoderm_cells	diploid	chimp	C4933	-10.23948508391276	0.5605954013178547	-19.936795346854225	-19.37619994553637	0.4291309335530765	0.5708690664469235
TRIM71	Cardiac_mesoderm_cells	diploid	chimp	C4933	-8.973433700940658	-0.1588171603077128	-17.910501908833968	-18.06931906914168	0.1468476651802187	0.8531523348197813
ZCWPW2	Cardiac_mesoderm_cells	diploid	chimp	C4933	-9.394546149894314	0.1138480066930257	-18.617430605983976	-18.50358259929095	0.1076064165732246	0.8923935834267754
ANKRD28	Cardiac_mesoderm_cells	diploid	chimp	C4933	-8.729212833077323	-0.5441607877118138	-17.485479069112124	-18.029639856823938	0.4196714020685484	0.5803285979314518
COLQ	Cardiac_mesoderm_cells	diploid	chimp	C4933	-10.218988589349529	0.6657615930487317	-19.906354882496924	-19.240593289448192	0.4861179903295846	0.5138820096704154
METTL6	Cardiac_mesoderm_cells	diploid	chimp	C4933	-10.412540006250053	-0.3729898736205648	-20.190707307249223	-20.563697180869788	0.3113277934352834	0.6886722065647166
THUMPD3-AS1	Cardiac_mesoderm_cells	diploid	chimp	C4933	-10.032686542715677	-0.3053248031729509	-19.62610024820975	-19.9314250513827	0.2631160067412507	0.7368839932587492
SACM1L	Cardiac_mesoderm_cells	diploid	chimp	C4933	-9.34887285173795	-0.1937125479683245	-18.542345777673805	-18.73605832564213	0.176105299561296	0.823894700438704
DYNLT2B	Cardiac_mesoderm_cells	diploid	chimp	C4933	-11.316948438707886	0.072600448330288	-21.427457945033787	-21.3548574967035	0.0700276721990689	0.9299723278009312
TRIM59	Cardiac_mesoderm_cells	diploid	chimp	C4933	-11.564165692716989	-0.2969396000389039	-21.73915887912016	-22.03609847915905	0.2569111064532236	0.7430888935467764
STIMATE	Cardiac_mesoderm_cells	diploid	chimp	C4933	-10.850608350248676	-0.4473658888797303	-20.80866771988579	-21.25603360876552	0.3606900509251913	0.6393099490748088
TTLL3	Cardiac_mesoderm_cells	diploid	chimp	C4933	-10.673240342808556	0.0362510068423632	-20.562745256135887	-20.526494249293524	0.0356018074451945	0.9643981925548054
SLC12A8	Cardiac_mesoderm_cells	diploid	chimp	C4933	-11.76332805952972	0.7160208055123931	-21.98203878532636	-21.26601797981396	0.5113070034148883	0.4886929965851116
LINC01208	Cardiac_mesoderm_cells	diploid	chimp	C4933	-10.64061802334706	3.719531648886967	-20.516879805608788	-16.79734815672182	0.9757546794901863	0.0242453205098137
ENSG00000223727	Cardiac_mesoderm_cells	diploid	chimp	C4933	-11.365058579411937	1.5516654581489782	-21.48900398677157	-19.9373385286226	0.7881052220927198	0.2118947779072801
LINC01980	Cardiac_mesoderm_cells	diploid	chimp	C4933	-8.755236389588525	0.3076874277195678	-17.531294186399172	-17.223606758679605	0.2648549319291768	0.7351450680708231
FGD5-AS1	Cardiac_mesoderm_cells	diploid	chimp	C4933	-9.855020293295295	-0.795025761909596	-19.35284902978828	-20.14787479169787	0.5484303985225065	0.4515696014774935
LMCD1-AS1	Cardiac_mesoderm_cells	diploid	chimp	C4933	-9.168717415375983	1.1455723042717274	-18.242411391807508	-17.09683908753578	0.6819581510127519	0.3180418489872481
KIF9-AS1	Cardiac_mesoderm_cells	diploid	chimp	C4933	-9.740842383655965	0.1602603304509244	-19.17415770901765	-19.013897378566725	0.1480780211374078	0.8519219788625922
SATB1-AS1	Cardiac_mesoderm_cells	diploid	chimp	C4933	-8.877573386228262	0.8618815691134643	-17.744990966996404	-16.88310939788294	0.5776333777950591	0.4223666222049409
SGO1-AS1	Cardiac_mesoderm_cells	diploid	chimp	C4933	-9.06781769288986	3.561536088713911	-18.07180127525591	-14.510265186542	0.9716048263089908	0.0283951736910093
ITGA9-AS1	Cardiac_mesoderm_cells	diploid	chimp	C4933	-10.553407881457844	0.3486930546667253	-20.39329879796877	-20.044605743302046	0.2943903193677238	0.7056096806322762
LINC01967	Cardiac_mesoderm_cells	diploid	chimp	C4933	-9.186100126670166	0.8742923032317227	-18.271613232341952	-17.39732092911023	0.5828428640032323	0.4171571359967677
KCNMB2-AS1	Cardiac_mesoderm_cells	diploid	chimp	C4933	-9.838171655187342	0.8616676499280943	-19.326632322419137	-18.464964672491043	0.5775430158065726	0.4224569841934273
NCK1-DT	Cardiac_mesoderm_cells	diploid	chimp	C4933	-10.735725115786874	0.4303635087749207	-20.65004566591802	-20.2196821571431	0.3497273280672982	0.6502726719327018
LINC03051	Cardiac_mesoderm_cells	diploid	chimp	C4933	-9.11870697569398	2.5578806449395923	-18.1580849917306	-15.600204346791008	0.9225312496276016	0.0774687503723985
ACAD11	Cardiac_mesoderm_cells	diploid	chimp	C4933	-9.79247146458114	-0.1947593424657725	-19.25525753860672	-19.450016881072493	0.1769672967545192	0.8230327032454806
ISY1	Cardiac_mesoderm_cells	diploid	chimp	C4933	-10.59260489309294	-0.1440429729980579	-20.449017122642456	-20.59306009564052	0.1341494609338139	0.8658505390661859
TDGF1	Cardiac_mesoderm_cells	diploid	chimp	C4933	-10.821661347883246	1.261708941555348	-20.768930226154527	-19.50722128459918	0.7168303076861743	0.2831696923138256
SUCLG2-DT	Cardiac_mesoderm_cells	diploid	chimp	C4933	-9.985012027527562	0.9159148233496844	-19.55335052076553	-18.63743569741585	0.5998496083252265	0.4001503916747736
ARPC4	Cardiac_mesoderm_cells	diploid	chimp	C4933	-10.661361637524983	-0.4861094996704799	-20.54606716913929	-21.03217666880977	0.3849855402543548	0.6150144597456452
ADAMTS9-AS2	Cardiac_mesoderm_cells	diploid	chimp	C4933	-8.523526385703454	0.9544761376036774	-17.118950085127363	-16.164473947523685	0.6149862140232736	0.3850137859767264
NECTIN3-AS1	Cardiac_mesoderm_cells	diploid	chimp	C4933	-11.30261836965585	0.5792312541177473	-21.409043014810173	-20.829811760692422	0.4396710483867848	0.5603289516132152
GSK3B-DT	Cardiac_mesoderm_cells	diploid	chimp	C4933	-11.455757031987792	-0.0284555251824764	-21.60386643458041	-21.63232195976289	0.0280544797154503	0.9719455202845496
LINC00882	Cardiac_mesoderm_cells	diploid	chimp	C4933	-11.228880957074178	1.2444739190478489	-21.313685088198497	-20.06921116915065	0.7119075717896977	0.2880924282103022
SOX2-OT	Cardiac_mesoderm_cells	diploid	chimp	C4933	-10.475092575986135	2.141288632437732	-20.281121922311904	-18.13983328987417	0.8824966731800816	0.1175033268199183
ENSG00000242880	Cardiac_mesoderm_cells	diploid	chimp	C4933	-8.09904140115039	0.8504622082243909	-16.33775850474	-15.487296296515607	0.572782577099378	0.427217422900622
ENSG00000243276	Cardiac_mesoderm_cells	diploid	chimp	C4933	-10.830966619466176	1.7513257746592463	-20.781721120387253	-19.030395345728007	0.8264562889883293	0.1735437110116706
ENSG00000243944	Cardiac_mesoderm_cells	diploid	chimp	C4933	-9.131355676050411	1.7598703370483977	-18.179456682706803	-16.419586345658406	0.827932826885785	0.1720671731142148
LINC00698	Cardiac_mesoderm_cells	diploid	chimp	C4933	-9.207455783628532	2.46467709815537	-18.30741276725896	-15.84273566910359	0.9149637036840628	0.0850362963159373
ETV5	Cardiac_mesoderm_cells	diploid	chimp	C4933	-10.006353964772831	0.9422358241809866	-19.585969643957693	-18.643733819776703	0.6102445641721365	0.3897554358278636
COPB2-DT	Cardiac_mesoderm_cells	diploid	chimp	C4933	-9.495319830025082	0.3336811033381472	-18.78173149101936	-18.448050387681214	0.283717834198488	0.716282165801512
NUDT16-DT	Cardiac_mesoderm_cells	diploid	chimp	C4933	-10.812141111895112	0.0925316702793991	-20.755827250302712	-20.66329558002332	0.0883796607635732	0.9116203392364268
BRK1	Cardiac_mesoderm_cells	diploid	chimp	C4933	-11.101452146849503	0.0451943223352343	-21.14651940131335	-21.10132507897812	0.0441882717814254	0.9558117282185746
RBM15B	Cardiac_mesoderm_cells	diploid	chimp	C4933	-10.029181662552675	-0.3952715180197366	-19.62076625150255	-20.016037769522285	0.3265028521910409	0.6734971478089591
DCP1A	Cardiac_mesoderm_cells	diploid	chimp	C4933	-9.12615400246324	-0.410543921657041	-18.17067133797628	-18.58121525963332	0.3367106254545086	0.6632893745454913
EIF1B-AS1	Cardiac_mesoderm_cells	diploid	chimp	C4933	-11.391444976989948	0.6454687091650869	-21.52257740625009	-20.877108697085	0.4755833144133672	0.5244166855866328
ENSG00000287042	Cardiac_mesoderm_cells	diploid	chimp	C4933	-11.047618004482567	0.5652741025065708	-21.07499431817682	-20.50972021567025	0.4317956208342018	0.5682043791657981
ENSG00000288700	Cardiac_mesoderm_cells	diploid	chimp	C4933	-10.5529041435288	0.8011781184174076	-20.39258088570292	-19.591402767285512	0.5512000869073097	0.4487999130926902
ENSG00000290993	Cardiac_mesoderm_cells	diploid	chimp	C4933	-10.256949097428468	-0.1633112305152195	-19.962670724815545	-20.12598195533076	0.1506731891453898	0.8493268108546101
SDHAP4	Cardiac_mesoderm_cells	diploid	chimp	C4933	-10.485006862118182	-0.4794937215948883	-20.295385687494324	-20.774879409089213	0.3809032522091551	0.6190967477908449
LINC00888	Cardiac_mesoderm_cells	diploid	chimp	C4933	-11.184957617372689	-0.0160810833549192	-21.25640448639092	-21.27248556974584	0.0159524730545024	0.9840475269454976
ENSG00000291224	Cardiac_mesoderm_cells	diploid	chimp	C4933	-10.835396126152716	0.0269825796152467	-20.787804224278474	-20.760821644663228	0.0266218020006382	0.9733781979993616
LAP3	Cardiac_mesoderm_cells	diploid	chimp	C4933	-10.508411888783415	-0.0495672811141929	-20.32898648558144	-20.378553766695635	0.0483588714929438	0.9516411285070562
HS3ST1	Cardiac_mesoderm_cells	diploid	chimp	C4933	-10.949743299400945	0.9493818992053278	-20.94358124634152	-19.994199347136192	0.6130198577194139	0.3869801422805861
MCUB	Cardiac_mesoderm_cells	diploid	chimp	C4933	-11.528156151781497	1.1235429313402	-21.694460883751542	-20.570917952411342	0.6748741469121322	0.3251258530878678
PROM1	Cardiac_mesoderm_cells	diploid	chimp	C4933	-8.600535955801574	0.3313824686163257	-17.257097066409813	-16.925714597793487	0.2820694693730358	0.7179305306269643
TACC3	Cardiac_mesoderm_cells	diploid	chimp	C4933	-10.038107808043955	0.1922338068362456	-19.63434626692383	-19.442112460087586	0.1748860713399667	0.8251139286600333
SLC30A9	Cardiac_mesoderm_cells	diploid	chimp	C4933	-8.796061510233029	-0.6172968651930936	-17.602915132126675	-18.22021199731977	0.4605994589365352	0.5394005410634648
RUFY3	Cardiac_mesoderm_cells	diploid	chimp	C4933	-9.686875964483168	-0.3044068012338208	-19.08885870471231	-19.393265505946133	0.2624392352152664	0.7375607647847334
UBA6	Cardiac_mesoderm_cells	diploid	chimp	C4933	-9.02854104796259	-0.708521555529753	-18.00487909435727	-18.713400649887024	0.5076283963116094	0.4923716036883906
RFC1	Cardiac_mesoderm_cells	diploid	chimp	C4933	-8.944171020218713	-0.4182385952571721	-17.860157860511514	-18.27839645576869	0.341794834942344	0.6582051650576559
PI4K2B	Cardiac_mesoderm_cells	diploid	chimp	C4933	-10.562489170542763	0.4665780425610604	-20.40623312060892	-19.939655078047853	0.3728553370549018	0.6271446629450983
BOD1L1	Cardiac_mesoderm_cells	diploid	chimp	C4933	-7.895990508512598	-1.081723297750525	-15.952280070489271	-17.034003368239798	0.6609891945922521	0.3390108054077479
POLR2B	Cardiac_mesoderm_cells	diploid	chimp	C4933	-8.956237720697487	-0.6951221931136651	-17.880936844232593	-18.57605903734626	0.5009865317498863	0.4990134682501137
CC2D2A	Cardiac_mesoderm_cells	diploid	chimp	C4933	-9.678802913174623	0.2676109082910294	-19.076052112977223	-18.8084412046862	0.2347945417132752	0.7652054582867248
FNIP2	Cardiac_mesoderm_cells	diploid	chimp	C4933	-8.847343108659842	0.529837896674053	-17.6924428987139	-17.162605002039847	0.4112996077644431	0.5887003922355569
MSMO1	Cardiac_mesoderm_cells	diploid	chimp	C4933	-9.689331385721662	0.070224360482115	-19.092751440177683	-19.022527079695568	0.0678153489555162	0.932184651044484
ANAPC4	Cardiac_mesoderm_cells	diploid	chimp	C4933	-10.20847885278283	-0.1289050049277271	-19.890716125658823	-20.019621130586547	0.1209425322929497	0.8790574677070502
HPF1	Cardiac_mesoderm_cells	diploid	chimp	C4933	-11.466872751630548	-0.2216459570326776	-21.61783882856224	-21.83948478559492	0.1988010270113154	0.8011989729886847
GATB	Cardiac_mesoderm_cells	diploid	chimp	C4933	-10.01818060726459	-0.1798879318107679	-19.60400922200913	-19.783897153819897	0.1646361761232239	0.8353638238767762
RNF4	Cardiac_mesoderm_cells	diploid	chimp	C4933	-9.901767576334075	0.0412915303118204	-19.42531316112084	-19.384021630809013	0.0404506485538106	0.9595493514461892
LIMCH1	Cardiac_mesoderm_cells	diploid	chimp	C4933	-9.5995315032477	1.2904474213257158	-18.94965972924349	-17.659212307917773	0.7248523513804004	0.2751476486195996
TBC1D1	Cardiac_mesoderm_cells	diploid	chimp	C4933	-9.44574282012586	-0.0685335111980586	-18.701136405762146	-18.7696699169602	0.0662378319097451	0.9337621680902548
FGFR3	Cardiac_mesoderm_cells	diploid	chimp	C4933	-11.183035462466073	-0.2232861588364585	-21.253889637156103	-21.47717579599256	0.2001140778834235	0.7998859221165765
WDR1	Cardiac_mesoderm_cells	diploid	chimp	C4933	-9.091069077700569	-0.0629202553561292	-18.11128392780213	-18.174204183158263	0.0609816476123947	0.9390183523876052
ARHGAP10	Cardiac_mesoderm_cells	diploid	chimp	C4933	-8.624141384985604	0.3414519314041441	-17.29922278567723	-16.957770854273086	0.2892623690412982	0.7107376309587019
EVC	Cardiac_mesoderm_cells	diploid	chimp	C4933	-10.20625010257798	0.0141154206303184	-19.8873970595812	-19.87328163895088	0.0140162651691478	0.9859837348308524
FRYL	Cardiac_mesoderm_cells	diploid	chimp	C4933	-8.608241100624744	-0.4172999107754016	-17.270858838761306	-17.688158749536708	0.3411766978956446	0.6588233021043554
JADE1	Cardiac_mesoderm_cells	diploid	chimp	C4933	-9.4599407094577	0.4251967329548841	-18.72426377696572	-18.29906704401084	0.3463588202809193	0.6536411797190808
UBE2K	Cardiac_mesoderm_cells	diploid	chimp	C4933	-8.23121276892757	-1.0298253377012188	-16.584574494926393	-17.614399832627612	0.6429306783285305	0.3570693216714694
N4BP2	Cardiac_mesoderm_cells	diploid	chimp	C4933	-8.523781788092537	-0.71128635698976	-17.119410064954252	-17.830696421944012	0.5089878258979295	0.4910121741020705
SLC4A4	Cardiac_mesoderm_cells	diploid	chimp	C4933	-8.919852730336554	1.383699366483725	-17.81819958530539	-16.434500218821665	0.7493504088627287	0.2506495911372712
FAT1	Cardiac_mesoderm_cells	diploid	chimp	C4933	-8.07285828992909	-0.1634362709975008	-16.288480420516205	-16.451916691513706	0.150779382740046	0.849220617259954
YTHDC1	Cardiac_mesoderm_cells	diploid	chimp	C4933	-8.408938599308364	-0.6507897533161043	-16.91135895307572	-17.562148706391824	0.4783663478625246	0.5216336521374754
NOA1	Cardiac_mesoderm_cells	diploid	chimp	C4933	-11.391269504831207	0.2762557857134063	-21.522354565539644	-21.24609877982624	0.2413811379245385	0.7586188620754615
REST	Cardiac_mesoderm_cells	diploid	chimp	C4933	-8.70250990664632	-0.7213548763340648	-17.438337539513064	-18.15969241584713	0.5139067865907873	0.4860932134092127
MGST2	Cardiac_mesoderm_cells	diploid	chimp	C4933	-10.733743163588109	0.318196196714311	-20.647287690475824	-20.32909149376152	0.2725399508588689	0.7274600491411312
ACOX3	Cardiac_mesoderm_cells	diploid	chimp	C4933	-10.551072981057894	0.2624586772027903	-20.38997077170425	-20.12751209450146	0.2308418525219671	0.7691581474780329
SH3BP2	Cardiac_mesoderm_cells	diploid	chimp	C4933	-11.686458202275904	0.0738988555188128	-21.889165872949352	-21.81526701743054	0.0712343713916344	0.9287656286083656
NOP14	Cardiac_mesoderm_cells	diploid	chimp	C4933	-9.826078599682855	-0.4118114529380853	-19.307782958987755	-19.71959441192584	0.3375508328780412	0.6624491671219588
ADD1	Cardiac_mesoderm_cells	diploid	chimp	C4933	-8.823412097933986	-0.3782276206433508	-17.65072457972809	-18.02895220037144	0.314925454191589	0.685074545808411
MAEA	Cardiac_mesoderm_cells	diploid	chimp	C4933	-10.539808486311198	-0.6310000857322464	-20.37390085584037	-21.00490094157262	0.4679405702016044	0.5320594297983956
EXOC1	Cardiac_mesoderm_cells	diploid	chimp	C4933	-9.5364988191908	-0.6358888459637057	-18.84832825908469	-19.4842171050484	0.4705353334272456	0.5294646665727544
TMEM33	Cardiac_mesoderm_cells	diploid	chimp	C4933	-9.784334176007874	-0.3647033967338053	-19.24250811742198	-19.607211514155782	0.3055974175895165	0.6944025824104834
SLAIN2	Cardiac_mesoderm_cells	diploid	chimp	C4933	-10.001125869286328	-0.0537339160345452	-19.57798679714006	-19.631720713174605	0.0523157634639124	0.9476842365360876
OCIAD1	Cardiac_mesoderm_cells	diploid	chimp	C4933	-9.463475569581206	-0.4047827886118185	-18.73001601358688	-19.13479880219869	0.3328782984471694	0.6671217015528306
DCUN1D4	Cardiac_mesoderm_cells	diploid	chimp	C4933	-9.844499499646496	-0.629742163218868	-19.33648469765317	-19.96622686087204	0.4672708595326525	0.5327291404673474
USP46	Cardiac_mesoderm_cells	diploid	chimp	C4933	-10.004320445776964	-0.4655260224425568	-19.582865238921496	-20.048391261364053	0.3721952210855129	0.627804778914487
CHIC2	Cardiac_mesoderm_cells	diploid	chimp	C4933	-9.791416899868905	-0.2322208936743486	-19.253605948899555	-19.485826842573903	0.2072290141319657	0.7927709858680343
CRACD	Cardiac_mesoderm_cells	diploid	chimp	C4933	-8.656090235602688	0.1484000265094461	-17.356073646932153	-17.207673620422707	0.1379138113720681	0.8620861886279318
LAMTOR3	Cardiac_mesoderm_cells	diploid	chimp	C4933	-10.7030453845089	-0.692466275312544	-20.604477465443075	-21.29694374075562	0.4996594314419984	0.5003405685580016
NFKB1	Cardiac_mesoderm_cells	diploid	chimp	C4933	-10.64298248026449	0.3878637146943262	-20.52021074542534	-20.13234703073101	0.3214951928017266	0.6785048071982733
MANBA	Cardiac_mesoderm_cells	diploid	chimp	C4933	-9.849800512026606	0.0895212090325259	-19.344732600300112	-19.255211391267583	0.0856311279604967	0.9143688720395032
UBE2D3	Cardiac_mesoderm_cells	diploid	chimp	C4933	-8.439077241064629	-0.733202424724535	-16.966194804720114	-17.699397229444646	0.5196318186957456	0.4803681813042544
MAPK10	Cardiac_mesoderm_cells	diploid	chimp	C4933	-8.522620074397093	1.3476258863818094	-17.117317720536537	-15.769691834154727	0.7401435423495042	0.2598564576504957
ELF2	Cardiac_mesoderm_cells	diploid	chimp	C4933	-8.442992739690933	-0.3277819299607643	-16.97330652558692	-17.301088455547685	0.2794798735732157	0.7205201264267843
TBC1D9	Cardiac_mesoderm_cells	diploid	chimp	C4933	-9.497092872987524	0.2570532704393393	-18.78460541605175	-18.52755214561241	0.2266729828017798	0.7733270171982202
ZNF330	Cardiac_mesoderm_cells	diploid	chimp	C4933	-11.330877124568287	-0.3562569730388603	-21.445320630890723	-21.801577603929584	0.2997073592166841	0.7002926407833159
INPP4B	Cardiac_mesoderm_cells	diploid	chimp	C4933	-11.031096814595742	1.3533249196793555	-21.05293632125132	-19.69961140157196	0.7416202610229337	0.2583797389770663
GAB1	Cardiac_mesoderm_cells	diploid	chimp	C4933	-9.018249596492286	0.2129327834761838	-17.987296595740474	-17.77436381226429	0.1917895395115769	0.808210460488423
KLHL2	Cardiac_mesoderm_cells	diploid	chimp	C4933	-10.50022552886443	0.2173016078548997	-20.31724549336408	-20.099943885509173	0.1953127672889133	0.8046872327110868
CPE	Cardiac_mesoderm_cells	diploid	chimp	C4933	-9.985990506063064	1.2502185722606676	-19.55484787714317	-18.304629304882507	0.713557818297734	0.2864421817022659
WFS1	Cardiac_mesoderm_cells	diploid	chimp	C4933	-11.345019318371577	-0.7205877062272813	-21.46342037016546	-22.184008076392736	0.5135337273266884	0.4864662726733115
GRPEL1	Cardiac_mesoderm_cells	diploid	chimp	C4933	-11.397337753761969	0.0153620402334055	-21.530057621847167	-21.51469558161376	0.0152446460004194	0.9847553539995808
GAR1	Cardiac_mesoderm_cells	diploid	chimp	C4933	-10.256268163442265	-0.2255914955051778	-19.96166288405648	-20.18725437956165	0.201955960335158	0.7980440396648418
FRG1	Cardiac_mesoderm_cells	diploid	chimp	C4933	-11.325610378885251	-0.324325390047477	-21.43857057643559	-21.762895966483068	0.2769850577666243	0.7230149422333757
CLCN3	Cardiac_mesoderm_cells	diploid	chimp	C4933	-9.301498537872432	-0.429308561645655	-18.46405640609866	-18.893364967744315	0.3490409628029257	0.6509590371970743
AADAT	Cardiac_mesoderm_cells	diploid	chimp	C4933	-10.157149659070102	-0.2673509088428681	-19.814043073028056	-20.081393981870924	0.2345955628503142	0.7654044371496858
GALNT7	Cardiac_mesoderm_cells	diploid	chimp	C4933	-9.191666329442567	-0.0713098255304272	-18.28095226862409	-18.35226209415453	0.0688266538454464	0.9311733461545536
DHX15	Cardiac_mesoderm_cells	diploid	chimp	C4933	-8.158495632813873	-0.5363216285244796	-16.449183272999694	-16.985504901524173	0.4151042358253867	0.5848957641746133
SEPSECS	Cardiac_mesoderm_cells	diploid	chimp	C4933	-11.28241776712817	-0.1861433309347795	-21.383019538330515	-21.56916286926529	0.1698454003804969	0.8301545996195032
TRIM2	Cardiac_mesoderm_cells	diploid	chimp	C4933	-9.319672178334638	0.4562523029759049	-18.4941387566056	-18.03788645362969	0.3663460558471395	0.6336539441528606
FBXW7	Cardiac_mesoderm_cells	diploid	chimp	C4933	-8.051094504349821	0.1641056698884459	-16.24742313502148	-16.083317465133035	0.1513476598561517	0.8486523401438483
NEIL3	Cardiac_mesoderm_cells	diploid	chimp	C4933	-11.670894134527378	0.0896811116912561	-21.870228412272795	-21.78054730058154	0.0857773262851341	0.914222673714866
TBC1D19	Cardiac_mesoderm_cells	diploid	chimp	C4933	-9.411756869931786	-0.0165744350031857	-18.64562403810658	-18.662198473109765	0.0164378347870436	0.9835621652129564
NSD2	Cardiac_mesoderm_cells	diploid	chimp	C4933	-8.587191357548292	-0.2268289925412787	-17.233236940341094	-17.460065932882372	0.2029429266590178	0.7970570733409823
SH3D19	Cardiac_mesoderm_cells	diploid	chimp	C4933	-8.58917903829905	0.3508437566626413	-17.236793001358254	-16.885949244695613	0.295906244779964	0.704093755220036
STIM2	Cardiac_mesoderm_cells	diploid	chimp	C4933	-8.568933973060757	0.3129191055184995	-17.20053933560361	-16.887620230085112	0.2686909309559095	0.7313090690440904
RAPGEF2	Cardiac_mesoderm_cells	diploid	chimp	C4933	-8.089973800901639	-0.4817582226793889	-16.320707142296065	-16.802465364975454	0.3823036113101707	0.6176963886898292
SNX25	Cardiac_mesoderm_cells	diploid	chimp	C4933	-8.700505324963997	-0.030785375212961	-17.434793308916408	-17.46557868412937	0.0303163311051015	0.9696836688948984
UFSP2	Cardiac_mesoderm_cells	diploid	chimp	C4933	-10.867139275153082	-0.0765573800714635	-20.831291220669904	-20.907848600741367	0.0737002383826336	0.9262997616173664
KLF3	Cardiac_mesoderm_cells	diploid	chimp	C4933	-10.048769449845455	0.1052085722944902	-19.65054728652829	-19.545338714233804	0.0998632405834177	0.9001367594165822
KLHL5	Cardiac_mesoderm_cells	diploid	chimp	C4933	-9.241178917344524	-0.4957508527080207	-18.36377252722849	-18.859523379936515	0.3908866188812847	0.6091133811187153
NCAPG	Cardiac_mesoderm_cells	diploid	chimp	C4933	-9.396787613483008	0.6854811242183491	-18.62110552606631	-17.93562440184796	0.4961522421086792	0.5038477578913209
UGDH	Cardiac_mesoderm_cells	diploid	chimp	C4933	-8.94318570910633	0.0901549965632533	-17.858459953771394	-17.76830495720814	0.0862104599439945	0.9137895400560055
FBXL5	Cardiac_mesoderm_cells	diploid	chimp	C4933	-8.902771986779035	-0.7887389990724147	-17.788663349008626	-18.57740234808104	0.5455825450234939	0.4544174549765061
MED28	Cardiac_mesoderm_cells	diploid	chimp	C4933	-10.128982743097469	-0.6607219237073886	-19.77176137634815	-20.432483300055537	0.4835216580875734	0.5164783419124266
PKD2	Cardiac_mesoderm_cells	diploid	chimp	C4933	-8.814527179526161	-0.0842773740629994	-17.635208732001917	-17.719486106064917	0.080823734922445	0.919176265077555
CCNI	Cardiac_mesoderm_cells	diploid	chimp	C4933	-8.77280329759626	-0.993704875856764	-17.5621502619417	-18.555855137798464	0.629797407485514	0.3702025925144859
SLC10A7	Cardiac_mesoderm_cells	diploid	chimp	C4933	-10.269088142241268	0.5510763470696958	-19.98062314395574	-19.429546796886044	0.4236708537723357	0.5763291462276643
TMEM131L	Cardiac_mesoderm_cells	diploid	chimp	C4933	-9.418778025278012	0.2572911435877785	-18.65710986454755	-18.39981872095977	0.2268569146570418	0.7731430853429582
MND1	Cardiac_mesoderm_cells	diploid	chimp	C4933	-10.43409217416378	0.2118468516052587	-20.22194101883581	-20.010094167230555	0.190911401301278	0.8090885986987221
PDS5A	Cardiac_mesoderm_cells	diploid	chimp	C4933	-8.10361504244672	-0.72423136854869	-16.3463533293306	-17.07058469787929	0.5153030208435344	0.4846969791564656
LIAS	Cardiac_mesoderm_cells	diploid	chimp	C4933	-11.8411536215711	-0.24382721480141	-22.074951628573206	-22.318778843374616	0.216376978974581	0.7836230210254189
EXOSC9	Cardiac_mesoderm_cells	diploid	chimp	C4933	-10.474846660451492	-0.3713144758559004	-20.280767890259828	-20.652082366115728	0.3101730264829482	0.6898269735170518
PLA2G12A	Cardiac_mesoderm_cells	diploid	chimp	C4933	-10.45880168940142	0.207390680650164	-20.25764456156266	-20.050253880912493	0.1872979190198098	0.8127020809801901
MXD4	Cardiac_mesoderm_cells	diploid	chimp	C4933	-11.185357254996966	-0.0303970112403816	-21.256927265918627	-21.28732427715901	0.0299396677668032	0.9700603322331968
ATP8A1	Cardiac_mesoderm_cells	diploid	chimp	C4933	-10.798781341548146	0.806294503727127	-20.737411509704657	-19.93111700597753	0.5534904559879783	0.4465095440120217
FAM193A	Cardiac_mesoderm_cells	diploid	chimp	C4933	-8.529119062731201	-0.3813580922596457	-17.129019735341046	-17.510377827600692	0.3170667072975891	0.6829332927024109
GRK4	Cardiac_mesoderm_cells	diploid	chimp	C4933	-10.493395717612456	0.0277244177150706	-20.307440586281423	-20.27971616856635	0.0273436232630922	0.9726563767369076
FGFRL1	Cardiac_mesoderm_cells	diploid	chimp	C4933	-10.957836184869349	-0.2487394559569403	-20.954514567853824	-21.203254023810764	0.2202168852346564	0.7797831147653436
PAICS	Cardiac_mesoderm_cells	diploid	chimp	C4933	-8.849953655578014	-0.1594720077260731	-17.69698738289773	-17.856459390623804	0.1474061668974814	0.8525938331025187
KDR	Cardiac_mesoderm_cells	diploid	chimp	C4933	-7.663174747659159	1.6438454951383843	-15.500899140253622	-13.857053645115238	0.8067644745831892	0.1932355254168108
PPAT	Cardiac_mesoderm_cells	diploid	chimp	C4933	-9.864324528193215	-0.0508372296304812	-19.367304013770685	-19.41814124340117	0.0495666396681083	0.9504333603318916
PALLD	Cardiac_mesoderm_cells	diploid	chimp	C4933	-8.14779156999464	0.0746673608284993	-16.42917081880756	-16.35450345797906	0.0719478585142378	0.9280521414857624
SPCS3	Cardiac_mesoderm_cells	diploid	chimp	C4933	-9.875751473964709	-0.2100331275353646	-19.38503488973408	-19.595068017269444	0.189442606243311	0.8105573937566891
DCTD	Cardiac_mesoderm_cells	diploid	chimp	C4933	-10.22029510423993	-0.6200344454273043	-19.90829758063129	-20.5283320260586	0.4620740918122159	0.5379259081877841
ZNF141	Cardiac_mesoderm_cells	diploid	chimp	C4933	-10.082742893683347	-0.3998407700707638	-19.702031614393743	-20.10187238446451	0.3295732104527095	0.6704267895472905
TBC1D14	Cardiac_mesoderm_cells	diploid	chimp	C4933	-9.904866539195842	-0.404399004677959	-19.430102638070853	-19.83450164274881	0.332622218719685	0.6673777812803149
TMEM128	Cardiac_mesoderm_cells	diploid	chimp	C4933	-11.295201363671016	-0.0053063884709631	-21.39949681757321	-21.40480320604418	0.0052923344613275	0.9947076655386724
GRSF1	Cardiac_mesoderm_cells	diploid	chimp	C4933	-9.581623580713474	-0.4581310711556234	-18.920945739365727	-19.37907681052135	0.3675354270880958	0.6324645729119042
ANKRD17	Cardiac_mesoderm_cells	diploid	chimp	C4933	-7.661121494412265	-0.8490166481225289	-15.496873660883557	-16.345890309006087	0.5721645620566878	0.4278354379433121
UTP3	Cardiac_mesoderm_cells	diploid	chimp	C4933	-11.11045972450198	-0.3765286568347079	-21.15843463153927	-21.534963288373977	0.3137605480455531	0.6862394519544469
TMEM165	Cardiac_mesoderm_cells	diploid	chimp	C4933	-9.402726495269071	-0.5783686776045336	-18.63083793183481	-19.20920660943935	0.4391875132804173	0.5608124867195827
CLOCK	Cardiac_mesoderm_cells	diploid	chimp	C4933	-8.643969265071064	-0.4840400870091059	-17.334527436441096	-17.818567523450202	0.3837115037454562	0.6162884962545437
PDGFRA	Cardiac_mesoderm_cells	diploid	chimp	C4933	-7.778192020002265	0.3342237166558171	-15.725148020876144	-15.390924304220327	0.284106393012734	0.7158936069872659
CPEB2	Cardiac_mesoderm_cells	diploid	chimp	C4933	-10.23724564819535	1.0066926570305024	-19.93347322413041	-18.926780567099904	0.6345744291412876	0.3654255708587123
NEK1	Cardiac_mesoderm_cells	diploid	chimp	C4933	-8.965737146549708	-0.2382773567462237	-17.897275985459107	-18.13555334220533	0.2120158919258573	0.7879841080741428
ARHGAP24	Cardiac_mesoderm_cells	diploid	chimp	C4933	-8.35346678090889	1.0413523527928366	-16.809990853903454	-15.768638501110615	0.6470229904039315	0.3529770095960685
FAM13A	Cardiac_mesoderm_cells	diploid	chimp	C4933	-8.017909773677536	0.4213018292292714	-16.184651450377256	-15.763349621147984	0.3438079864133873	0.6561920135866127
HERC3	Cardiac_mesoderm_cells	diploid	chimp	C4933	-9.879828905186953	0.7257341506542795	-19.391355873610525	-18.66562172295625	0.5160308677558083	0.4839691322441916
PCDH10	Cardiac_mesoderm_cells	diploid	chimp	C4933	-9.349377885939802	1.109703799247484	-18.543178143128568	-17.433474343881084	0.6703434088542056	0.3296565911457942
ZGRF1	Cardiac_mesoderm_cells	diploid	chimp	C4933	-9.893468211602096	0.165289448585856	-19.412477653916643	-19.247188205330787	0.1523516820306429	0.8476483179693571
AP1AR	Cardiac_mesoderm_cells	diploid	chimp	C4933	-10.340583756435178	-0.2237691409324042	-20.08580427045912	-20.30957341139152	0.2005003151822466	0.7994996848177532
COPS4	Cardiac_mesoderm_cells	diploid	chimp	C4933	-10.702852540336773	-0.6922014059174231	-20.60420797902358	-21.296409384941004	0.4995268889858048	0.5004731110141951
HNRNPD	Cardiac_mesoderm_cells	diploid	chimp	C4933	-7.880085277301808	-0.7171047872373074	-15.921762605792216	-16.638867393029525	0.5118364506848552	0.4881635493151448
RASGEF1B	Cardiac_mesoderm_cells	diploid	chimp	C4933	-10.45871799865555	1.7651497177171862	-20.25752382504308	-18.49237410732589	0.82883884129143	0.1711611587085699
SEC31A	Cardiac_mesoderm_cells	diploid	chimp	C4933	-8.321429659096259	-0.5308860104963209	-16.75118726960809	-17.28207328010441	0.4119163095394362	0.5880836904605637
FGF2	Cardiac_mesoderm_cells	diploid	chimp	C4933	-10.104062405588811	1.133750992170988	-19.73423066320348	-18.600479671032485	0.6781761691026728	0.3218238308973272
BBS7	Cardiac_mesoderm_cells	diploid	chimp	C4933	-10.941135784789902	0.0994607572113679	-20.93193936149392	-20.83247860428255	0.0946745233322579	0.9053254766677422
BLTP1	Cardiac_mesoderm_cells	diploid	chimp	C4933	-8.284808750853232	-0.7546496936008218	-16.683737419142926	-17.438387112743747	0.5298247087014964	0.4701752912985035
BMPR1B	Cardiac_mesoderm_cells	diploid	chimp	C4933	-10.356102822302692	1.640475013248345	-20.10851018630937	-18.468035173061025	0.8061120789179813	0.1938879210820187
RAP1GDS1	Cardiac_mesoderm_cells	diploid	chimp	C4933	-9.199853859859168	-0.251749767302261	-18.29467897060627	-18.54642873790853	0.2225607455472786	0.7774392544527214
LARP1B	Cardiac_mesoderm_cells	diploid	chimp	C4933	-9.04809692606885	-0.0947180639832688	-18.03823541923665	-18.132953483219914	0.0903706444034242	0.9096293555965758
PDE5A	Cardiac_mesoderm_cells	diploid	chimp	C4933	-10.4752870646	1.5232230056503653	-20.2814019097184	-18.75817890406803	0.7819918879507692	0.2180081120492308
PRDM5	Cardiac_mesoderm_cells	diploid	chimp	C4933	-8.96558690211395	0.0614081792508755	-17.897017693053282	-17.835609513802407	0.0595607063844495	0.9404392936155506
NUP54	Cardiac_mesoderm_cells	diploid	chimp	C4933	-9.311703527109632	-0.2495399698753928	-18.480955986749432	-18.730495956624825	0.2208408626867612	0.7791591373132388
BMP2K	Cardiac_mesoderm_cells	diploid	chimp	C4933	-8.967219743460495	0.5593930260290456	-17.8998245646706	-17.340431538641553	0.428444121874484	0.571555878125516
G3BP2	Cardiac_mesoderm_cells	diploid	chimp	C4933	-8.334552982665656	-0.498375854435718	-16.775297885957375	-17.273673740393093	0.3924834458054385	0.6075165541945615
SEPTIN11	Cardiac_mesoderm_cells	diploid	chimp	C4933	-8.45787993914635	-0.1067642171159555	-17.000320230422677	-17.107084447538636	0.1012624450570415	0.8987375549429585
FRAS1	Cardiac_mesoderm_cells	diploid	chimp	C4933	-7.45808306669857	1.0047278285046273	-15.094953611252476	-14.090225782747847	0.6338557247213235	0.3661442752786765
SCARB2	Cardiac_mesoderm_cells	diploid	chimp	C4933	-9.909126742260558	-0.2794558779055406	-19.43668392004433	-19.71613979794987	0.243804908009607	0.7561950919903928
CCNG2	Cardiac_mesoderm_cells	diploid	chimp	C4933	-10.759357973393197	-0.2542882190050974	-20.68287579747981	-20.937164016484903	0.2245317348576325	0.7754682651423674
CNOT6L	Cardiac_mesoderm_cells	diploid	chimp	C4933	-10.690549214575556	-0.0660321475620975	-20.58700069503888	-20.65303284260097	0.063899229549748	0.936100770450252
USO1	Cardiac_mesoderm_cells	diploid	chimp	C4933	-8.79639711138881	-0.7481483909234223	-17.603502610019337	-18.351651000942763	0.5267579988184388	0.4732420011815612
SHROOM3	Cardiac_mesoderm_cells	diploid	chimp	C4933	-9.765777506286442	0.9385124947890768	-19.2133878501381	-18.274875355349025	0.6087906713209005	0.3912093286790997
ANXA3	Cardiac_mesoderm_cells	diploid	chimp	C4933	-11.037782937321818	0.8321547431113813	-21.061869277532825	-20.229714534421444	0.5648892763305449	0.4351107236694552
PPA2	Cardiac_mesoderm_cells	diploid	chimp	C4933	-9.36180534768087	-0.5356824285771573	-18.563645419017693	-19.09932784759485	0.4147302509709211	0.5852697490290789
CENPE	Cardiac_mesoderm_cells	diploid	chimp	C4933	-8.271945879555012	0.9314640387339244	-16.65998713440523	-15.728523095671306	0.6060235089042062	0.3939764910957938
GSTCD	Cardiac_mesoderm_cells	diploid	chimp	C4933	-8.958813195949833	-0.1087160490949301	-17.88536834771534	-17.99408439681027	0.103014918933848	0.8969850810661519
INTS12	Cardiac_mesoderm_cells	diploid	chimp	C4933	-10.437564447653932	0.1197384525927098	-20.226965042040938	-20.107226589448228	0.1128475612036978	0.8871524387963022
ENPEP	Cardiac_mesoderm_cells	diploid	chimp	C4933	-8.632123975129403	0.4160863860760707	-17.3134449895328	-16.89735860345673	0.3403767142442604	0.6596232857557396
CASP6	Cardiac_mesoderm_cells	diploid	chimp	C4933	-9.88616370568512	0.1942005195744726	-19.401170207081787	-19.20696968750732	0.1765072387061452	0.8234927612938547
LEF1	Cardiac_mesoderm_cells	diploid	chimp	C4933	-7.401850481975731	0.3004128369499118	-14.982289751845697	-14.681876914895785	0.2594875533311992	0.7405124466688009
HADH	Cardiac_mesoderm_cells	diploid	chimp	C4933	-10.960904326565222	-0.1516875615939135	-20.95865639338879	-21.110343954982703	0.140743296398973	0.8592567036010269
EGF	Cardiac_mesoderm_cells	diploid	chimp	C4933	-10.830450086296723	1.25224562944301	-20.781011521561048	-19.52876589211804	0.7141378648870613	0.2858621351129387
PAPSS1	Cardiac_mesoderm_cells	diploid	chimp	C4933	-8.040845475235328	0.6805252293048575	-16.228058007423133	-15.547532778118276	0.4936490278582154	0.5063509721417846
SEC24B	Cardiac_mesoderm_cells	diploid	chimp	C4933	-8.792517008437883	-0.441714117453369	-17.596709123089838	-18.038423240543207	0.3570665873737475	0.6429334126262525
PPP3CA	Cardiac_mesoderm_cells	diploid	chimp	C4933	-8.859099314565382	0.4302420624216196	-17.712898345286682	-17.282656282865062	0.3496483500269403	0.6503516499730597
SLC39A8	Cardiac_mesoderm_cells	diploid	chimp	C4933	-10.108999212062514	0.9701075717040126	-19.741674764049623	-18.77156719234561	0.6209577383117386	0.3790422616882613
PLK4	Cardiac_mesoderm_cells	diploid	chimp	C4933	-10.544667746594696	-0.1946262507308631	-20.38083595312784	-20.5754622038587	0.1768577506144759	0.823142249385524
SLIT2	Cardiac_mesoderm_cells	diploid	chimp	C4933	-6.785783944707257	1.492631935186701	-13.709630144065423	-12.216998208878724	0.775219730779638	0.2247802692203619
FIP1L1	Cardiac_mesoderm_cells	diploid	chimp	C4933	-9.325162412272045	-1.1520427717071051	-18.503214567335974	-19.65525733904308	0.6840093870551262	0.3159906129448739
LYAR	Cardiac_mesoderm_cells	diploid	chimp	C4933	-10.2544575310602	-0.431477877922223	-19.958982574974563	-20.390460452896782	0.350451568259823	0.649548431740177
CENPC	Cardiac_mesoderm_cells	diploid	chimp	C4933	-9.504788659409506	-0.6390969898972472	-18.797072767767418	-19.436169757664665	0.4722312105219054	0.5277687894780946
SCD5	Cardiac_mesoderm_cells	diploid	chimp	C4933	-10.808452232732712	0.8979136806407766	-20.75074562762828	-19.852831946987504	0.5925812206480684	0.4074187793519316
ENOPH1	Cardiac_mesoderm_cells	diploid	chimp	C4933	-10.503081719987756	0.2155893709639648	-20.3213432923492	-20.10575392138524	0.193933771876899	0.806066228123101
KLHL8	Cardiac_mesoderm_cells	diploid	chimp	C4933	-10.553196597587633	0.1184100420871594	-20.3929976882226	-20.27458764613544	0.1116682754696184	0.8883317245303818
SNCA	Cardiac_mesoderm_cells	diploid	chimp	C4933	-10.340963723972768	0.7567143773829345	-20.086360732864737	-19.329646355481803	0.5307944705299295	0.4692055294700705
TBCK	Cardiac_mesoderm_cells	diploid	chimp	C4933	-8.074265224249938	-0.4778738404235767	-16.291131577444506	-16.769005417868083	0.3798995763458436	0.6201004236541564
CAMK2D	Cardiac_mesoderm_cells	diploid	chimp	C4933	-8.1469837069498	0.1324840850121695	-16.427659566508748	-16.295175481496578	0.1240831257983319	0.8759168742016681
ANK2	Cardiac_mesoderm_cells	diploid	chimp	C4933	-7.845870429200004	1.0604491129504223	-15.855955585774538	-14.795506472824115	0.6536997525258496	0.3463002474741505
SPATA5	Cardiac_mesoderm_cells	diploid	chimp	C4933	-8.54586527007221	-0.2897075359009306	-17.159136749333836	-17.448844285234767	0.2515175601867012	0.7484824398132989
CCNA2	Cardiac_mesoderm_cells	diploid	chimp	C4933	-9.859104561036794	0.5001342246035705	-19.359196289105626	-18.85906206450205	0.3935507461612621	0.6064492538387379
METTL14	Cardiac_mesoderm_cells	diploid	chimp	C4933	-9.880573035641122	-0.6124281584505483	-19.39250911980748	-20.004937278258023	0.4579668724398142	0.5420331275601857
USP53	Cardiac_mesoderm_cells	diploid	chimp	C4933	-9.631200749664783	0.6333819682078925	-19.000293578179114	-18.366911609971226	0.4692063651476006	0.5307936348523993
SETD7	Cardiac_mesoderm_cells	diploid	chimp	C4933	-9.338217560034272	-0.0408223080799104	-18.524773388581	-18.565595696660907	0.0400003010172219	0.959999698982778
NAF1	Cardiac_mesoderm_cells	diploid	chimp	C4933	-9.660178329679836	-0.3001194315790378	-19.04646118036413	-19.346580611943168	0.2592702511248892	0.7407297488751108
RNF175	Cardiac_mesoderm_cells	diploid	chimp	C4933	-10.492963664801993	0.8949709415108345	-20.30682003885833	-19.411849097347496	0.5913805276671585	0.4086194723328414
PDGFC	Cardiac_mesoderm_cells	diploid	chimp	C4933	-10.03069728310641	1.3410366465558354	-19.623073118810936	-18.2820364722551	0.7384256321843707	0.2615743678156292
CBR4	Cardiac_mesoderm_cells	diploid	chimp	C4933	-8.479999826932001	-0.2599509977431858	-17.040382281524277	-17.300333279267463	0.2289106300028613	0.7710893699971386
ADGRL3	Cardiac_mesoderm_cells	diploid	chimp	C4933	-8.2940327006479	0.3009056907672018	-16.70074985672851	-16.39984416596131	0.2598524277950187	0.7401475722049813
VEGFC	Cardiac_mesoderm_cells	diploid	chimp	C4933	-9.379883594995151	1.8195519170350671	-18.593368132674847	-16.77381621563978	0.8379016318191845	0.1620983681808153
SEC24D	Cardiac_mesoderm_cells	diploid	chimp	C4933	-8.795701742094998	0.0167144967063601	-17.602285326186646	-17.585570829480286	0.0165755845321241	0.983424415467876
SLC7A11	Cardiac_mesoderm_cells	diploid	chimp	C4933	-10.76106379833701	1.1472922199849336	-20.68524148158644	-19.537949261601504	0.6825046860544532	0.3174953139455468
NOCT	Cardiac_mesoderm_cells	diploid	chimp	C4933	-11.554657806912362	0.003633576088436	-21.72738024229604	-21.723746666207603	0.0036269826391915	0.9963730173608084
EIF4E	Cardiac_mesoderm_cells	diploid	chimp	C4933	-9.71198869494562	-0.3634456240405832	-19.12861883009824	-19.49206445413882	0.3047234674831833	0.6952765325168166
ANKRD50	Cardiac_mesoderm_cells	diploid	chimp	C4933	-9.521345964308376	-0.1985543618911834	-18.823858802358817	-19.02241316425	0.1800848026118701	0.81991519738813
SCLT1	Cardiac_mesoderm_cells	diploid	chimp	C4933	-8.740893608100523	-0.1374823105799371	-17.506058875865037	-17.643541186444974	0.1284502329292667	0.8715497670707335
QDPR	Cardiac_mesoderm_cells	diploid	chimp	C4933	-11.017133895301322	-0.4674252990842794	-21.03425454611597	-21.501679845200258	0.3733864644292455	0.6266135355707545
ZNF827	Cardiac_mesoderm_cells	diploid	chimp	C4933	-8.67392469746285	-0.1213049237716887	-17.387726680878313	-17.50903160465	0.114236172037057	0.8857638279629431
EDNRA	Cardiac_mesoderm_cells	diploid	chimp	C4933	-10.657743353596748	0.9931621036244066	-20.540981789447244	-19.54781968582284	0.6295964172569273	0.3704035827430727
WWC2	Cardiac_mesoderm_cells	diploid	chimp	C4933	-8.514552326251131	0.2252566480656455	-17.10278013070995	-16.877523482644303	0.2016886925873789	0.798311307412621
CENPU	Cardiac_mesoderm_cells	diploid	chimp	C4933	-9.738760580107847	0.2268978599494531	-19.170877223757994	-18.94397936380854	0.20299781602376	0.79700218397624
GUF1	Cardiac_mesoderm_cells	diploid	chimp	C4933	-9.986127646467372	-0.65560768191542	-19.55505772763069	-20.210665409546102	0.480873497070835	0.519126502929165
GRID2	Cardiac_mesoderm_cells	diploid	chimp	C4933	-9.139962265129832	2.0087359698165344	-18.19398174134502	-16.185245771528486	0.8658418525153588	0.1341581474846412
HNRNPDL	Cardiac_mesoderm_cells	diploid	chimp	C4933	-8.439671907474144	-0.8789789430019362	-16.967275080276874	-17.84625402327881	0.5847933550326644	0.4152066449673356
STK32B	Cardiac_mesoderm_cells	diploid	chimp	C4933	-11.43021606879586	1.0198983145341778	-21.5716749058409	-20.551776591306723	0.6393683906981301	0.36063160930187
ADGRA3	Cardiac_mesoderm_cells	diploid	chimp	C4933	-8.744372864987731	-0.0070218119570775	-17.512183930711775	-17.519205742668852	0.0069972166370714	0.9930027833629286
SCOC	Cardiac_mesoderm_cells	diploid	chimp	C4933	-11.182317852365948	-0.2950055652500758	-21.25295057738091	-21.547956142630987	0.2554725560270344	0.7445274439729656
CLGN	Cardiac_mesoderm_cells	diploid	chimp	C4933	-11.01017531535075	0.29406934837332	-21.024930790709064	-20.73086144233574	0.2547751904770173	0.7452248095229826
SMARCA5	Cardiac_mesoderm_cells	diploid	chimp	C4933	-7.8587874965994065	-0.7196531220086833	-15.880825058999276	-16.600478181007958	0.5130788711077536	0.4869211288922465
UCHL1	Cardiac_mesoderm_cells	diploid	chimp	C4933	-11.051344569217436	0.1404015461722066	-21.07996279376506	-20.93956124759285	0.1309907819949061	0.8690092180050939
SH3RF1	Cardiac_mesoderm_cells	diploid	chimp	C4933	-7.999247185392266	0.5581404611608747	-16.149260016485723	-15.591119555324848	0.4277277625117212	0.5722722374882788
SORBS2	Cardiac_mesoderm_cells	diploid	chimp	C4933	-10.624243011664902	1.3880818349272204	-20.49378301817481	-19.105701183247582	0.7504464693068617	0.2495535306931382
DKK2	Cardiac_mesoderm_cells	diploid	chimp	C4933	-10.031181366491316	2.6643428565546365	-19.623809833739905	-16.95946697718527	0.930354894676657	0.0696451053233429
TRMT44	Cardiac_mesoderm_cells	diploid	chimp	C4933	-10.541986490481587	0.0554955547926673	-20.37700982663292	-20.32151427184025	0.0539837711006343	0.9460162288993657
ADAMTS3	Cardiac_mesoderm_cells	diploid	chimp	C4933	-9.58560191755632	0.5147832008176076	-18.92732983061377	-18.412546629796168	0.4023698536985283	0.5976301463014717
AASDH	Cardiac_mesoderm_cells	diploid	chimp	C4933	-11.256351624318269	-0.52485075846797	-21.3493280997262	-21.874178858194167	0.4083563444161319	0.5916436555838681
WDR19	Cardiac_mesoderm_cells	diploid	chimp	C4933	-9.754326699885054	-0.458169139893421	-19.195386725119413	-19.65355586501284	0.3675595037578011	0.6324404962421989
RAB28	Cardiac_mesoderm_cells	diploid	chimp	C4933	-8.911695518314128	-0.3476394560481104	-17.804100771680105	-18.15174022772821	0.2936464982072626	0.7063535017927375
CTBP1	Cardiac_mesoderm_cells	diploid	chimp	C4933	-10.351694370824712	-0.2998279702129949	-20.102064724509862	-20.401892694722857	0.2590543255549612	0.7409456744450388
RGS12	Cardiac_mesoderm_cells	diploid	chimp	C4933	-9.722451791437605	-0.2196074647469394	-19.14515022640592	-19.364757691152857	0.1971661232823637	0.8028338767176364
SGCB	Cardiac_mesoderm_cells	diploid	chimp	C4933	-11.28691925964568	-0.3340598982138765	-21.388825140675888	-21.72288503888976	0.2839891068308846	0.7160108931691154
SMARCAD1	Cardiac_mesoderm_cells	diploid	chimp	C4933	-8.721529242620491	-0.546327159119084	-17.471927936845603	-18.018255095964687	0.4209272485438224	0.5790727514561775
PDLIM5	Cardiac_mesoderm_cells	diploid	chimp	C4933	-9.416017734788229	0.1052710380499065	-18.65259542640404	-18.54732438835413	0.0999194665499556	0.9000805334500445
MSX1	Cardiac_mesoderm_cells	diploid	chimp	C4933	-9.248883520920424	0.8650755319004553	-18.37661928589171	-17.511543753991255	0.5789802489956049	0.4210197510043951
PACRGL	Cardiac_mesoderm_cells	diploid	chimp	C4933	-10.051854283981914	0.1008819779870079	-19.65523095507423	-19.554348977087223	0.095960276822207	0.904039723177793
DCAF16	Cardiac_mesoderm_cells	diploid	chimp	C4933	-9.958979365059692	-0.4465365213315344	-19.51344787756336	-19.959984398894896	0.3601596080645478	0.6398403919354522
PAQR3	Cardiac_mesoderm_cells	diploid	chimp	C4933	-10.870196142660822	-0.2186509069416935	-20.835469171694275	-21.054120078635968	0.1963977988564953	0.8036022011435048
NIPAL1	Cardiac_mesoderm_cells	diploid	chimp	C4933	-10.444413553520926	0.904623378355538	-20.236868449442884	-19.332245071087343	0.5953057269724659	0.4046942730275342
ANTXR2	Cardiac_mesoderm_cells	diploid	chimp	C4933	-9.30622617947462	0.2579905869775488	-18.47188783313488	-18.21389724615733	0.2273974954025784	0.7726025045974215
HELQ	Cardiac_mesoderm_cells	diploid	chimp	C4933	-10.69189940867372	0.074480301726087	-20.58889042965188	-20.514410127925792	0.0717742416758608	0.9282257583241392
ABRAXAS1	Cardiac_mesoderm_cells	diploid	chimp	C4933	-9.907169369996367	0.0226008225852254	-19.433660533464863	-19.41105971087964	0.0223473372447565	0.9776526627552437
CDS1	Cardiac_mesoderm_cells	diploid	chimp	C4933	-11.405889611580712	0.7125335712173779	-21.5409018032565	-20.82836823203912	0.5095998415307661	0.4904001584692338
WDFY3	Cardiac_mesoderm_cells	diploid	chimp	C4933	-8.098783379677315	-0.6883266809600066	-16.337273513219927	-17.025600194179933	0.4975839315500895	0.5024160684499105
COX18	Cardiac_mesoderm_cells	diploid	chimp	C4933	-11.612428018204488	-0.4745462388088236	-21.7986894503624	-22.27323568917122	0.3778326921984751	0.6221673078015248
PTPN13	Cardiac_mesoderm_cells	diploid	chimp	C4933	-6.8493330016890805	0.1189181820074	-13.84415976666655	-13.72524158465915	0.1121195576143216	0.8878804423856785
PPM1K	Cardiac_mesoderm_cells	diploid	chimp	C4933	-10.511386183557365	0.0454981442052224	-20.33324918727288	-20.28775104306765	0.0444786241781117	0.9555213758218882
SMIM14	Cardiac_mesoderm_cells	diploid	chimp	C4933	-10.203353807422946	-0.0745244345397929	-19.88308250778829	-19.957606942328084	0.0718152059863882	0.9281847940136116
RBM47	Cardiac_mesoderm_cells	diploid	chimp	C4933	-9.887357304642372	0.4082231714194755	-19.40301858534153	-18.99479541392206	0.3351695088993411	0.664830491100659
APBB2	Cardiac_mesoderm_cells	diploid	chimp	C4933	-8.339803101606567	0.7656089543236106	-16.78493465136058	-16.01932569703697	0.5349493498735736	0.4650506501264264
MTHFD2L	Cardiac_mesoderm_cells	diploid	chimp	C4933	-10.731372145634865	0.7108683943747707	-20.64398735693665	-19.933118962561885	0.5087825582715415	0.4912174417284585
RCHY1	Cardiac_mesoderm_cells	diploid	chimp	C4933	-10.4333835502352	-0.2035091023172945	-20.220915438452955	-20.42442454077025	0.1841372219529991	0.815862778047001
UVSSA	Cardiac_mesoderm_cells	diploid	chimp	C4933	-11.395027080892309	-0.4121596790510509	-21.52712524959698	-21.939284928648032	0.3377814748164418	0.6622185251835582
SLBP	Cardiac_mesoderm_cells	diploid	chimp	C4933	-10.94221806108234	-0.03232909360608	-20.93340392211257	-20.96573301571865	0.0318120948042726	0.9681879051957274
LRPAP1	Cardiac_mesoderm_cells	diploid	chimp	C4933	-10.591833552485111	-0.3912396446100779	-20.4479234107959	-20.83916305540598	0.3237819153989203	0.6762180846010797
AIMP1	Cardiac_mesoderm_cells	diploid	chimp	C4933	-10.108330192934826	-0.852512143302665	-19.740666229335325	-20.59317837263799	0.5736574480599287	0.4263425519400713
METAP1	Cardiac_mesoderm_cells	diploid	chimp	C4933	-9.627995237163356	-0.5009982654203284	-18.99517694587824	-19.496175211298567	0.3940745167576984	0.6059254832423017
DNAJB14	Cardiac_mesoderm_cells	diploid	chimp	C4933	-8.893274328386308	-0.5420854862237441	-17.772216505645744	-18.31430199186949	0.4184657946990079	0.5815342053009921
H2AZ1	Cardiac_mesoderm_cells	diploid	chimp	C4933	-10.43696816468602	-0.4085737725659406	-20.226102440599067	-20.634676213165008	0.3354025583756318	0.6645974416243682
SLC9B2	Cardiac_mesoderm_cells	diploid	chimp	C4933	-11.221151092258763	0.5261585322389983	-21.30363044524227	-20.77747191300327	0.4091295747553186	0.5908704252446814
BDH2	Cardiac_mesoderm_cells	diploid	chimp	C4933	-11.13499504581447	-0.098570692521047	-21.190813770589315	-21.289384463110363	0.0938683663795295	0.9061316336204704
PGRMC2	Cardiac_mesoderm_cells	diploid	chimp	C4933	-9.777453361950885	-0.3994467105383563	-19.23171775962863	-19.631164470166983	0.3293089703257558	0.6706910296742441
SPRY1	Cardiac_mesoderm_cells	diploid	chimp	C4933	-10.89557164668746	0.3949189706976596	-20.870084150230888	-20.475165179533228	0.326265370715885	0.673734629284115
INTU	Cardiac_mesoderm_cells	diploid	chimp	C4933	-9.490129322053429	-0.3360387774729219	-18.77331485087161	-19.10935362834453	0.2854046049247981	0.7145953950752019
MFSD8	Cardiac_mesoderm_cells	diploid	chimp	C4933	-10.319443549808588	-0.4907820628875753	-20.05480231703032	-20.54558437991789	0.3878525308832539	0.6121474691167461
ABHD18	Cardiac_mesoderm_cells	diploid	chimp	C4933	-9.554051538097283	-0.5242433102952795	-18.876619961170405	-19.400863271465685	0.4079968423802906	0.5920031576197092
PITX2	Cardiac_mesoderm_cells	diploid	chimp	C4933	-9.340296377532376	0.4883258536006671	-18.528203363172487	-18.03987750957182	0.3863471205400597	0.6136528794599404
C4orf3	Cardiac_mesoderm_cells	diploid	chimp	C4933	-11.243898276842122	-0.0455736751299938	-21.333187278754924	-21.37876095388492	0.0445507928657483	0.9554492071342516
NDST3	Cardiac_mesoderm_cells	diploid	chimp	C4933	-10.740767756311731	1.0396466218574003	-20.65705944671005	-19.617412824852654	0.6464203928105932	0.3535796071894069
HMGB2	Cardiac_mesoderm_cells	diploid	chimp	C4933	-9.64239872597868	-0.042182234153742	-19.0181528302589	-19.06033506441264	0.0413049423298032	0.9586950576701968
HAND2	Cardiac_mesoderm_cells	diploid	chimp	C4933	-9.807095026339228	0.6742296824326245	-19.278138768137183	-18.60390908570456	0.4904512161543692	0.5095487838456307
MAD2L1	Cardiac_mesoderm_cells	diploid	chimp	C4933	-10.976984057348966	-0.3696565269676064	-20.980334652927304	-21.34999117989491	0.3090283799986071	0.6909716200013929
ANXA5	Cardiac_mesoderm_cells	diploid	chimp	C4933	-9.481140657940292	-0.5055369445581839	-18.758727530172607	-19.26426447473079	0.3968183866249047	0.6031816133750952
MAP9	Cardiac_mesoderm_cells	diploid	chimp	C4933	-9.937046882511876	-0.3698523539054151	-19.47973254915941	-19.849584903064827	0.3091636776071741	0.6908363223928259
GUCY1A1	Cardiac_mesoderm_cells	diploid	chimp	C4933	-8.08681422631809	1.3331885797938696	-16.314762075759322	-14.981573495965453	0.7363647025037524	0.2636352974962476
FBXO8	Cardiac_mesoderm_cells	diploid	chimp	C4933	-11.38609390607216	-0.4769888461915527	-21.51577925421397	-21.99276810040553	0.3793505481400703	0.6206494518599297
CEP44	Cardiac_mesoderm_cells	diploid	chimp	C4933	-10.310029452758158	-0.503850270653249	-20.04096998156953	-20.544820252222777	0.3958001574688092	0.6041998425311909
NAA15	Cardiac_mesoderm_cells	diploid	chimp	C4933	-8.603957040999184	-0.3547980149231761	-17.263208651971595	-17.61800666689477	0.2986849159154442	0.7013150840845558
FHIP1A	Cardiac_mesoderm_cells	diploid	chimp	C4933	-10.466454349528089	1.0073398338280306	-20.26867919587057	-19.261339362042538	0.6348108475814547	0.3651891524185452
ARFIP1	Cardiac_mesoderm_cells	diploid	chimp	C4933	-8.980074525641053	-0.4482648671289908	-17.92190482792145	-18.37016969505044	0.3612645184083705	0.6387354815916294
ANAPC10	Cardiac_mesoderm_cells	diploid	chimp	C4933	-9.226571023467006	-0.05518421855842	-18.339384951103494	-18.39456916966192	0.0536891961168384	0.9463108038831616
ABCE1	Cardiac_mesoderm_cells	diploid	chimp	C4933	-9.324451145476012	-0.5326754281006068	-18.502039099232302	-19.03471452733292	0.4129676958827777	0.5870323041172223
OTUD4	Cardiac_mesoderm_cells	diploid	chimp	C4933	-9.657059250351708	-0.2766677535840571	-19.041499274985725	-19.318167028569786	0.2416936001551642	0.7583063998448358
TMEM184C	Cardiac_mesoderm_cells	diploid	chimp	C4933	-9.73807133188074	-0.5590609592667731	-19.16979093643383	-19.728851895700604	0.4282542956488313	0.5717457043511687
PRMT9	Cardiac_mesoderm_cells	diploid	chimp	C4933	-10.618563282317895	-0.7500998246076271	-20.485760219193587	-21.23586004380121	0.527680598711292	0.4723194012887079
CASP3	Cardiac_mesoderm_cells	diploid	chimp	C4933	-10.250503035121971	-0.3683934041655874	-19.95312655826521	-20.3215199624308	0.3081550465422495	0.6918449534577504
PRIMPOL	Cardiac_mesoderm_cells	diploid	chimp	C4933	-11.201483403890524	-0.6745235501330066	-21.27799775265706	-21.952521302790068	0.4906009340840012	0.5093990659159988
CFAP97	Cardiac_mesoderm_cells	diploid	chimp	C4933	-10.010368866855892	-0.1530951165978855	-19.5920966139746	-19.74519173057249	0.1419518966865909	0.8580481033134091
RBPJ	Cardiac_mesoderm_cells	diploid	chimp	C4933	-8.527710206272538	-0.7205472070337181	-17.12648362618674	-17.847030833220458	0.5135140254359969	0.4864859745640031
ZCCHC4	Cardiac_mesoderm_cells	diploid	chimp	C4933	-10.44405463277342	-0.2802132260230756	-20.23634968667593	-20.516562912699	0.2443773941260102	0.7556226058739898
IRF2	Cardiac_mesoderm_cells	diploid	chimp	C4933	-11.094740622945547	0.130558726378293	-21.13763162429457	-21.00707289791628	0.1223950471250819	0.877604952874918
TRAPPC11	Cardiac_mesoderm_cells	diploid	chimp	C4933	-9.404519654468716	-0.4894579127859764	-18.633775206803648	-19.123233119589624	0.3870414188513048	0.6129585811486952
ING2	Cardiac_mesoderm_cells	diploid	chimp	C4933	-11.194470196509634	0.0435770965404315	-21.26884018716846	-21.22526309062803	0.0426412578012926	0.9573587421987074
CDKN2AIP	Cardiac_mesoderm_cells	diploid	chimp	C4933	-11.198220198170311	-0.5000324884753057	-21.273737922287985	-21.77377041076329	0.3934890452236332	0.6065109547763666
NPNT	Cardiac_mesoderm_cells	diploid	chimp	C4933	-8.433749773588955	2.3382254102125	-16.956513965208796	-14.618288554996296	0.9035012679606864	0.0964987320393135
TET2	Cardiac_mesoderm_cells	diploid	chimp	C4933	-8.85396397712271	-0.1834352711362008	-17.703966159923432	-17.887401431059633	0.1675942453271653	0.8324057546728346
TSPAN5	Cardiac_mesoderm_cells	diploid	chimp	C4933	-7.952061026357715	0.5223747206385809	-16.059489242849295	-15.537114522210716	0.4068895972319877	0.5931104027680123
STX18	Cardiac_mesoderm_cells	diploid	chimp	C4933	-9.22735292027756	-0.3451571378955763	-18.34069131258985	-18.685848450485427	0.291890926044805	0.708109073955195
LETM1	Cardiac_mesoderm_cells	diploid	chimp	C4933	-10.819429095201397	-0.4990155727986121	-20.765859418633863	-21.264874991432475	0.3928719610175115	0.6071280389824885
MRPL1	Cardiac_mesoderm_cells	diploid	chimp	C4933	-10.050114922427944	-0.4184721872309466	-19.65259031892005	-20.071062506151	0.3419485684298449	0.6580514315701551
PGM2	Cardiac_mesoderm_cells	diploid	chimp	C4933	-10.660171954390302	-0.3951083125132086	-20.544395375935142	-20.939503688448355	0.326392924777752	0.673607075222248
LDB2	Cardiac_mesoderm_cells	diploid	chimp	C4933	-8.124765363879353	0.9819463571508856	-16.386048812068488	-15.404102454917602	0.6254186801539783	0.3745813198460218
TAPT1	Cardiac_mesoderm_cells	diploid	chimp	C4933	-10.254948677534822	-0.32894392936306	-19.959709687234728	-20.288653616597788	0.2803166312793364	0.7196833687206636
PCDH7	Cardiac_mesoderm_cells	diploid	chimp	C4933	-7.155264826745629	0.5574428763482224	-14.481333279826092	-13.92389040347787	0.4273284148168977	0.5726715851831023
TMEM192	Cardiac_mesoderm_cells	diploid	chimp	C4933	-10.41549860047755	-0.4942676200087739	-20.195000038088786	-20.68926765809756	0.3899824916470768	0.6100175083529232
RNF150	Cardiac_mesoderm_cells	diploid	chimp	C4933	-8.886427269052746	1.3364080231937945	-17.76034927219077	-16.423941248996975	0.7372120966216403	0.2627879033783596
USP38	Cardiac_mesoderm_cells	diploid	chimp	C4933	-10.452081362369896	-0.1923270096482774	-20.24794534692089	-20.440272356569164	0.1749629706946907	0.8250370293053093
SMAD1	Cardiac_mesoderm_cells	diploid	chimp	C4933	-9.782300925846274	0.0176084970297658	-19.23932052696769	-19.22171202993792	0.0174543734003012	0.9825456265996988
NFXL1	Cardiac_mesoderm_cells	diploid	chimp	C4933	-9.513869100171265	-0.434645032592556	-18.81176918647212	-19.246414219064675	0.3525055342780611	0.6474944657219389
NUDT9	Cardiac_mesoderm_cells	diploid	chimp	C4933	-11.259373942678724	-0.1223341622887942	-21.353241004869403	-21.4755751671582	0.1151473652878222	0.8848526347121779
ELOVL6	Cardiac_mesoderm_cells	diploid	chimp	C4933	-8.537517653190493	0.1512390376750083	-17.14413057018769	-16.992891532512683	0.1403578127720773	0.8596421872279226
KIAA0232	Cardiac_mesoderm_cells	diploid	chimp	C4933	-8.733714717389415	-0.7252864502277276	-17.493413719243346	-18.21870016947108	0.5158141460592865	0.4841858539407134
PPID	Cardiac_mesoderm_cells	diploid	chimp	C4933	-9.995954945118504	-0.4448638008112589	-19.57008626705605	-20.01495006786731	0.3590884382771748	0.6409115617228252
ETFDH	Cardiac_mesoderm_cells	diploid	chimp	C4933	-11.43342259086192	0.3811570110781161	-21.575722999471	-21.194565988392885	0.3169293684565212	0.6830706315434789
PLRG1	Cardiac_mesoderm_cells	diploid	chimp	C4933	-10.42922276908185	-0.0488344281485205	-20.21489172868974	-20.26372615683826	0.047661202856622	0.952338797143378
RAB33B	Cardiac_mesoderm_cells	diploid	chimp	C4933	-11.030927989649042	-0.2441870321114195	-21.05271065648528	-21.296897688596697	0.2166588893809043	0.7833411106190957
AFF1	Cardiac_mesoderm_cells	diploid	chimp	C4933	-7.811097698993706	0.3430021621956757	-15.788853447846972	-15.445851285651296	0.2903633228148049	0.7096366771851951
TADA2B	Cardiac_mesoderm_cells	diploid	chimp	C4933	-11.745639085600692	-0.3195665674750287	-21.960764184080567	-22.2803307515556	0.2735361580972671	0.7264638419027328
EVC2	Cardiac_mesoderm_cells	diploid	chimp	C4933	-9.33553979555544	-0.3003888773261032	-18.52035399353104	-18.820742870857146	0.2594698107189991	0.7405301892810009
STOX2	Cardiac_mesoderm_cells	diploid	chimp	C4933	-10.131796720894991	0.946188726583017	-19.775992078036296	-18.82980335145328	0.6117821883293422	0.3882178116706578
NDNF	Cardiac_mesoderm_cells	diploid	chimp	C4933	-9.837101635121687	1.1317967325551417	-19.324965581522303	-18.19316884896716	0.6775466268423839	0.3224533731576161
MOB1B	Cardiac_mesoderm_cells	diploid	chimp	C4933	-9.628666260000598	-0.4162858549036522	-18.99624818858808	-19.41253404349173	0.340508275406104	0.659491724593896
PIGG	Cardiac_mesoderm_cells	diploid	chimp	C4933	-10.148407280580807	0.0368977095603498	-19.80093550704848	-19.76403779748813	0.0362252847535767	0.9637747152464232
LARP7	Cardiac_mesoderm_cells	diploid	chimp	C4933	-9.566070380096802	-0.3697299809737551	-18.89595917943645	-19.265689160410204	0.3090791327682113	0.6909208672317887
SRP72	Cardiac_mesoderm_cells	diploid	chimp	C4933	-8.84328910059101	-0.8217842077216241	-17.685383111310745	-18.50716731903237	0.560353466435116	0.439646533564884
THAP6	Cardiac_mesoderm_cells	diploid	chimp	C4933	-11.273853884846185	-0.5092096887395385	-21.37196428701444	-21.88117397575397	0.3990296551881948	0.6009703448118052
CEP135	Cardiac_mesoderm_cells	diploid	chimp	C4933	-9.146849985922485	-0.1598221213073607	-18.20559604080824	-18.3654181621156	0.1477046193285992	0.8522953806714006
ZNF518B	Cardiac_mesoderm_cells	diploid	chimp	C4933	-9.568882428957965	-0.2418038767413365	-18.900480115418365	-19.1422839921597	0.214789839573077	0.7852101604269229
LCORL	Cardiac_mesoderm_cells	diploid	chimp	C4933	-8.214221209784483	-0.5792500693359877	-16.553025772964403	-17.13227584230039	0.4396815909991148	0.5603184090008853
GAK	Cardiac_mesoderm_cells	diploid	chimp	C4933	-10.235085453336389	-0.6154818382011484	-19.930267772385964	-20.545749610587112	0.4596195433774536	0.5403804566225464
MRFAP1L1	Cardiac_mesoderm_cells	diploid	chimp	C4933	-11.255062849844409	-0.6379538381515139	-21.347659047537142	-21.98561288568866	0.4716275457343811	0.528372454265619
MRFAP1	Cardiac_mesoderm_cells	diploid	chimp	C4933	-9.65524297532536	-0.54692260938317	-19.0386090716036	-19.58553168098677	0.4212719549286632	0.5787280450713368
NSUN7	Cardiac_mesoderm_cells	diploid	chimp	C4933	-9.952914135840206	-0.0163272206923146	-19.504133120034915	-19.52046034072723	0.0161946540865354	0.9838053459134646
ELMOD2	Cardiac_mesoderm_cells	diploid	chimp	C4933	-10.210104398050635	-0.4073024007204679	-19.89313631577519	-20.30043871649566	0.3345570705489544	0.6654429294510456
MAB21L2	Cardiac_mesoderm_cells	diploid	chimp	C4933	-10.39685641495772	0.8853865892870515	-20.16792434856868	-19.282537759281627	0.5874453467625981	0.412554653237402
RELL1	Cardiac_mesoderm_cells	diploid	chimp	C4933	-10.696099591952096	0.370046909275473	-20.594766856800188	-20.224719947524715	0.3092980704496781	0.6907019295503218
CCDC149	Cardiac_mesoderm_cells	diploid	chimp	C4933	-11.247622331443097	0.1588909947144153	-21.338017047086367	-21.179126052371952	0.1469106548512558	0.8530893451487441
UNC5C	Cardiac_mesoderm_cells	diploid	chimp	C4933	-6.86397242279707	0.5300711030554853	-13.875044577971185	-13.3449734749157	0.4114368804456093	0.5885631195543907
ZNF721	Cardiac_mesoderm_cells	diploid	chimp	C4933	-8.918057269168019	-0.809559588722486	-17.81509739240194	-18.624656981124424	0.5549459701186661	0.4450540298813339
KCTD8	Cardiac_mesoderm_cells	diploid	chimp	C4933	-9.522335784399218	1.86657114673163	-18.82545850280716	-16.95888735607553	0.8453469637082747	0.1546530362917254
SCFD2	Cardiac_mesoderm_cells	diploid	chimp	C4933	-9.616105259491215	0.3194373464822284	-18.976181569733264	-18.656744223251035	0.2734422776528514	0.7265577223471485
CCSER1	Cardiac_mesoderm_cells	diploid	chimp	C4933	-10.149438142830457	1.610692042616499	-19.802481828782103	-18.191789786165604	0.8002506688179594	0.1997493311820407
SORCS2	Cardiac_mesoderm_cells	diploid	chimp	C4933	-11.028038078558756	0.8159655428826581	-21.048846954468942	-20.232881411586284	0.5577878536267984	0.4422121463732016
NELFA	Cardiac_mesoderm_cells	diploid	chimp	C4933	-10.190017870902	-0.6742772531473308	-19.863196191750507	-20.53747344489784	0.4904754551776561	0.5095245448223439
PCGF3	Cardiac_mesoderm_cells	diploid	chimp	C4933	-10.088410410786471	-0.6702939443559154	-19.710599529603392	-20.380893473959308	0.4884418139572864	0.5115581860427136
KCNIP4	Cardiac_mesoderm_cells	diploid	chimp	C4933	-7.788924512958958	2.263165052807498	-15.745948172213854	-13.482783119406356	0.8959792679223771	0.1040207320776228
COL25A1	Cardiac_mesoderm_cells	diploid	chimp	C4933	-9.469416818999152	1.2991616199503326	-18.73967892651039	-17.440517306560057	0.7272396259423114	0.2727603740576886
PCDH18	Cardiac_mesoderm_cells	diploid	chimp	C4933	-9.105660001903722	0.7734491896565991	-18.136009322428816	-17.362560132772217	0.5385812005264965	0.4614187994735035
LIN54	Cardiac_mesoderm_cells	diploid	chimp	C4933	-9.824788651786614	-0.3682571595067826	-19.30577072752174	-19.67402788702852	0.3080607799411052	0.6919392200588947
FAT4	Cardiac_mesoderm_cells	diploid	chimp	C4933	-9.7682740479807	1.3897235297829305	-19.21730928933784	-17.82758575955491	0.7508558239447836	0.2491441760552163
AFAP1	Cardiac_mesoderm_cells	diploid	chimp	C4933	-9.368768586845372	0.6846609955946121	-18.575100949739188	-17.890439954144576	0.4957388526473326	0.5042611473526674
MAML3	Cardiac_mesoderm_cells	diploid	chimp	C4933	-6.930420359045343	0.5600007007064125	-14.014731008173712	-13.4547303074673	0.4287913364008988	0.5712086635991012
HTT	Cardiac_mesoderm_cells	diploid	chimp	C4933	-8.685484391665446	-0.6238771181292969	-17.408211644012816	-18.03208876214212	0.4641371985546483	0.5358628014453517
FAM114A1	Cardiac_mesoderm_cells	diploid	chimp	C4933	-9.921906270743872	0.2681148960085695	-19.45640593369434	-19.18829103768577	0.2351800986994925	0.7648199013005075
ADH5	Cardiac_mesoderm_cells	diploid	chimp	C4933	-9.043263104188748	-0.4198254040263621	-18.02999699215421	-18.44982239618057	0.3428384524405022	0.6571615475594977
HSD17B11	Cardiac_mesoderm_cells	diploid	chimp	C4933	-11.296683498240364	-0.3929429814402816	-21.40140524124657	-21.794348222686857	0.3249327621495916	0.6750672378504083
SDAD1	Cardiac_mesoderm_cells	diploid	chimp	C4933	-9.738045534616475	-0.6008130708142582	-19.169750277035263	-19.77056334784952	0.4516344052736253	0.5483655947263747
TMA16	Cardiac_mesoderm_cells	diploid	chimp	C4933	-10.6474624047448	-0.4909115918495246	-20.52651902105524	-21.01743061290476	0.3879318165744809	0.6120681834255192
LRBA	Cardiac_mesoderm_cells	diploid	chimp	C4933	-7.41013937526245	0.2780486122816707	-14.998933622042394	-14.720885009760725	0.2427399915172704	0.7572600084827298
OSTC	Cardiac_mesoderm_cells	diploid	chimp	C4933	-10.439526965690956	-0.3293945105633504	-20.22980361655568	-20.559198127119032	0.2806408340301262	0.7193591659698738
MFAP3L	Cardiac_mesoderm_cells	diploid	chimp	C4933	-11.072846072689908	0.6293527402153208	-21.10857963896455	-20.47922689874923	0.4670633621511901	0.5329366378488097
C4orf46	Cardiac_mesoderm_cells	diploid	chimp	C4933	-11.55974076839509	-0.4149595447719924	-21.733679240743783	-22.14863878551577	0.3396330045380265	0.6603669954619735
TECRL	Cardiac_mesoderm_cells	diploid	chimp	C4933	-7.2846016385667935	1.3835434941444813	-14.745494420196128	-13.361950926051646	0.749311336479555	0.250688663520445
HAUS3	Cardiac_mesoderm_cells	diploid	chimp	C4933	-10.928748279916766	-0.0843656457460719	-20.91516086173027	-20.999526507476343	0.0809048685774488	0.9190951314225512
TENM3	Cardiac_mesoderm_cells	diploid	chimp	C4933	-7.864071473143378	0.957509320294035	-15.89098949368077	-14.933480173386736	0.6161522618623974	0.3838477381376027
DANCR	Cardiac_mesoderm_cells	diploid	chimp	C4933	-11.70269897457474	0.0478401744061897	-21.908878881822304	-21.86103870741612	0.0467138655748166	0.9532861344251836
HAND2-AS1	Cardiac_mesoderm_cells	diploid	chimp	C4933	-9.91550996785568	0.4304034482076628	-19.44653861653305	-19.016135168325388	0.3497532990703059	0.650246700929694
FAM200B	Cardiac_mesoderm_cells	diploid	chimp	C4933	-11.485892158102176	-0.2914147575591919	-21.641693041063384	-21.933107798622576	0.2527942954736134	0.7472057045263866
FRG1-DT	Cardiac_mesoderm_cells	diploid	chimp	C4933	-10.364250466665624	0.6000392210725922	-20.120413135051923	-19.52037391397933	0.4512098884648814	0.5487901115351186
STX18-AS1	Cardiac_mesoderm_cells	diploid	chimp	C4933	-8.68989116455571	0.1410534580819558	-17.41601438251001	-17.274960924428054	0.1315571148341869	0.8684428851658131
UBA6-DT	Cardiac_mesoderm_cells	diploid	chimp	C4933	-9.253025015401953	0.7715051753289293	-18.38352032637117	-17.612015151042236	0.5376833233089469	0.4623166766910531
ENSG00000248491	Cardiac_mesoderm_cells	diploid	chimp	C4933	-8.141129266340098	1.626643217683382	-16.416704176920028	-14.790060959236646	0.8034116278411776	0.1965883721588224
TMEM150C	Cardiac_mesoderm_cells	diploid	chimp	C4933	-10.504217777755704	1.334779772850588	-20.32297278306954	-18.98819301021896	0.7367838635870921	0.2632161364129077
UGDH-AS1	Cardiac_mesoderm_cells	diploid	chimp	C4933	-11.29291950632384	0.1208359797929432	-21.396557860912964	-21.27572188112002	0.1138207010146399	0.8861792989853602
LINC01091	Cardiac_mesoderm_cells	diploid	chimp	C4933	-10.253888881909113	1.2335743409972435	-19.958140668950342	-18.7245663279531	0.708750310733008	0.2912496892669921
PCGF3-AS1	Cardiac_mesoderm_cells	diploid	chimp	C4933	-9.990121041860016	-0.4042978993500057	-19.561166842746943	-19.96546474209695	0.3325547398590613	0.6674452601409387
PANCR	Cardiac_mesoderm_cells	diploid	chimp	C4933	-9.992068186869728	0.2452198651880976	-19.564144523353672	-19.31892465816557	0.2174675323218008	0.7825324676781995
AGA-DT	Cardiac_mesoderm_cells	diploid	chimp	C4933	-10.344005653776213	1.1712712642652114	-20.090814674832604	-18.9195434105674	0.6900273664482919	0.309972633551708
ANKRD17-DT	Cardiac_mesoderm_cells	diploid	chimp	C4933	-11.337171350102484	0.2931606007009683	-21.453380803553543	-21.16022020285257	0.2540976613611077	0.7459023386388924
USP38-DT	Cardiac_mesoderm_cells	diploid	chimp	C4933	-10.752867066055158	0.8706809747594235	-20.673869105589738	-19.80318813083032	0.5813336490653727	0.4186663509346274
MAD2L1-DT	Cardiac_mesoderm_cells	diploid	chimp	C4933	-8.869175852302895	1.014731736582906	-17.730410849450802	-16.715679112867896	0.6375003378119608	0.3624996621880392
THAP9-AS1	Cardiac_mesoderm_cells	diploid	chimp	C4933	-11.239723030531502	-0.0315672375155849	-21.327769300998707	-21.35933653851429	0.031074193900498	0.968925806099502
ENSG00000251199	Cardiac_mesoderm_cells	diploid	chimp	C4933	-10.418132012495445	1.2539814223115542	-20.198819586846128	-18.944838164534573	0.7146336319436386	0.2853663680563613
ENSG00000251388	Cardiac_mesoderm_cells	diploid	chimp	C4933	-9.928052968552576	2.210927056773933	-19.46588105657541	-17.25495399980148	0.8904010030881157	0.1095989969118843
LINC02615	Cardiac_mesoderm_cells	diploid	chimp	C4933	-9.379898495475953	2.3065553514536816	-18.59339260581318	-16.286837254359497	0.9003962387403672	0.0996037612596328
LINC01099	Cardiac_mesoderm_cells	diploid	chimp	C4933	-9.995448050252437	2.08268072386457	-19.56931152815457	-17.48663080429	0.8754042427117438	0.1245957572882563
ENSG00000251600	Cardiac_mesoderm_cells	diploid	chimp	C4933	-8.992014222204746	0.3166253640215153	-17.942385866073558	-17.625760502052042	0.2713963348514265	0.7286036651485737
PABPC4L	Cardiac_mesoderm_cells	diploid	chimp	C4933	-10.574662778070158	1.6516797107818704	-20.42354782080352	-18.771868110021646	0.8082724089055184	0.1917275910944816
TAPT1-AS1	Cardiac_mesoderm_cells	diploid	chimp	C4933	-10.642858757275995	0.3830527383819058	-20.520036475751944	-20.13698373737004	0.3182230574749213	0.6817769425250788
RAB33B-AS1	Cardiac_mesoderm_cells	diploid	chimp	C4933	-10.04403312085876	0.1523209680993636	-19.64335274222252	-19.491031774123154	0.1412873828527452	0.8587126171472549
ENSG00000285783	Cardiac_mesoderm_cells	diploid	chimp	C4933	-10.46304396541504	0.9476943746487764	-20.263762985111946	-19.31606861046317	0.612366267907093	0.3876337320929069
ENSG00000288692	Cardiac_mesoderm_cells	diploid	chimp	C4933	-8.028006452593187	1.3695896257488749	-16.20377174460708	-14.834182118858209	0.7457887400943417	0.2542112599056583
ENSG00000291203	Cardiac_mesoderm_cells	diploid	chimp	C4933	-8.287830946621675	-0.043915989835277	-16.68931322187755	-16.73322921171283	0.0429656452903084	0.9570343547096916
CDKL3	Cardiac_mesoderm_cells	diploid	chimp	C4933	-10.388663681849724	0.2094797022586264	-20.15600496358498	-19.94652526132636	0.1889938991418856	0.8110061008581144
RNF14	Cardiac_mesoderm_cells	diploid	chimp	C4933	-10.851634848132289	-0.6431067698296431	-20.81007401361381	-21.45318078344345	0.4743432100664185	0.5256567899335814
MATR3	Cardiac_mesoderm_cells	diploid	chimp	C4933	-7.383571988214399	-0.6306346521619446	-14.94554207444735	-15.576176726609294	0.4677461022941737	0.5322538977058263
BRD9	Cardiac_mesoderm_cells	diploid	chimp	C4933	-10.648466380461254	-0.1830849024107586	-20.527932230537864	-20.711017132948623	0.167302545285548	0.832697454714452
FAM13B	Cardiac_mesoderm_cells	diploid	chimp	C4933	-9.008188435248307	-0.6367515837952524	-17.970088577889946	-18.6068401616852	0.4709919256375577	0.5290080743624422
NSUN2	Cardiac_mesoderm_cells	diploid	chimp	C4933	-9.558276406341056	-0.5840550252752834	-18.88342113997536	-19.467476165250645	0.4423674384096274	0.5576325615903726
MFAP3	Cardiac_mesoderm_cells	diploid	chimp	C4933	-10.283617885652596	-0.4131526227243399	-20.00207528600753	-20.415227908731875	0.3384386941664618	0.6615613058335383
MAT2B	Cardiac_mesoderm_cells	diploid	chimp	C4933	-11.275856511507817	-0.6916260948436275	-21.374550726131915	-22.066176820975542	0.4992388784230122	0.5007611215769878
TRIO	Cardiac_mesoderm_cells	diploid	chimp	C4933	-7.635476662468505	-0.4224224402687558	-15.446530244779524	-15.86895268504828	0.3445429105688651	0.655457089431135
VCAN	Cardiac_mesoderm_cells	diploid	chimp	C4933	-6.947341779386332	0.3100930310560823	-14.0501724889212	-13.740079457865116	0.266621273946817	0.733378726053183
MTREX	Cardiac_mesoderm_cells	diploid	chimp	C4933	-8.469939590914844	-0.5798797878021631	-17.02217309305817	-17.602052880860334	0.4400343227756877	0.5599656772243122
ZFYVE16	Cardiac_mesoderm_cells	diploid	chimp	C4933	-9.099261074520896	-0.2973117077930781	-18.1251707228208	-18.422482430613872	0.2571875641533361	0.7428124358466639
RAI14	Cardiac_mesoderm_cells	diploid	chimp	C4933	-8.926899109144829	-0.4620253760237105	-17.83036853062576	-18.29239390664947	0.3699936473170768	0.6300063526829232
SPDL1	Cardiac_mesoderm_cells	diploid	chimp	C4933	-9.563594712608836	0.0359090855133568	-18.89197783230538	-18.856068746792022	0.0352720027530887	0.9647279972469112
CDH10	Cardiac_mesoderm_cells	diploid	chimp	C4933	-9.178270562808963	1.539859295857557	-18.258466992607943	-16.718607696750386	0.7855887321417686	0.2144112678582313
CTNNA1	Cardiac_mesoderm_cells	diploid	chimp	C4933	-7.961397474000947	-0.5295594407315889	-16.07728437786304	-16.60684381859463	0.4111356578165348	0.5888643421834652
YTHDC2	Cardiac_mesoderm_cells	diploid	chimp	C4933	-8.867557646203775	-0.6407775098141925	-17.72759975783841	-18.3683772676526	0.4731173916530862	0.5268826083469138
TSPAN17	Cardiac_mesoderm_cells	diploid	chimp	C4933	-11.816336516695104	-0.3780964674973645	-22.045445280073466	-22.423541747570827	0.3148355986173793	0.6851644013826207
CLPTM1L	Cardiac_mesoderm_cells	diploid	chimp	C4933	-10.942737739367097	-0.109068140846979	-20.93410708537201	-21.043175226218988	0.1033306843901339	0.8966693156098661
HEXB	Cardiac_mesoderm_cells	diploid	chimp	C4933	-10.913702780927531	-0.0237096767906166	-20.894743972902617	-20.91845364969324	0.0234308106932036	0.9765691893067964
PTCD2	Cardiac_mesoderm_cells	diploid	chimp	C4933	-11.008943123884888	-0.1916369374463577	-21.02327885099468	-21.21491578844104	0.1743934390888489	0.825606560911151
MAPK9	Cardiac_mesoderm_cells	diploid	chimp	C4933	-9.930345940005031	-0.5720346091607168	-19.46941387584237	-20.041448485003087	0.4356240147978252	0.5643759852021748
COL23A1	Cardiac_mesoderm_cells	diploid	chimp	C4933	-7.932526295928104	0.6281703518923508	-16.022204106534573	-15.394033754642225	0.4664328514129043	0.5335671485870956
FAM114A2	Cardiac_mesoderm_cells	diploid	chimp	C4933	-10.462817121646152	-0.5429035805885754	-20.263435903974067	-20.80633948456264	0.4189413500042404	0.5810586499957597
ZFR	Cardiac_mesoderm_cells	diploid	chimp	C4933	-8.439785978684776	-0.7488497890346332	-16.96748229542657	-17.716332084461204	0.5270898134835202	0.4729101865164798
RIOK2	Cardiac_mesoderm_cells	diploid	chimp	C4933	-10.49002183955752	-0.4660419889023828	-20.302593844537235	-20.768635833439617	0.3725190637415924	0.6274809362584076
PRDM6	Cardiac_mesoderm_cells	diploid	chimp	C4933	-8.197532628370727	0.641742700442819	-16.521987555161488	-15.880244854718669	0.4736256884679272	0.5263743115320728
SLC12A2	Cardiac_mesoderm_cells	diploid	chimp	C4933	-9.28373116048826	0.4816088608617301	-18.434587405183123	-17.952978544321393	0.382211344164372	0.617788655835628
SNX24	Cardiac_mesoderm_cells	diploid	chimp	C4933	-9.520618682037975	0.3123583512940762	-18.82268328749711	-18.51032493620304	0.2682807313062395	0.7317192686937605
SNCAIP	Cardiac_mesoderm_cells	diploid	chimp	C4933	-10.373933337782114	1.0812024362612256	-20.134542920917674	-19.05334048465645	0.6608125709250188	0.3391874290749812
ISOC1	Cardiac_mesoderm_cells	diploid	chimp	C4933	-11.432556527823676	-0.36722385775915	-21.57462982050972	-21.941853678268867	0.3073454284124196	0.6926545715875804
PLPP1	Cardiac_mesoderm_cells	diploid	chimp	C4933	-9.359915132350269	0.2599315528303271	-18.56053419320212	-18.30060264037179	0.2288956360914783	0.7711043639085218
DHX29	Cardiac_mesoderm_cells	diploid	chimp	C4933	-9.362989370583936	-0.4274851221384921	-18.565593940702644	-18.993079062841137	0.3478528955217338	0.6521471044782662
PITX1	Cardiac_mesoderm_cells	diploid	chimp	C4933	-10.666854623333569	0.8671559757870144	-20.55378274695533	-19.68662677116832	0.579855246455544	0.420144753544456
FGF10	Cardiac_mesoderm_cells	diploid	chimp	C4933	-9.545416350148686	1.175973177460616	-18.862708782194183	-17.686735604733567	0.6914814097925794	0.3085185902074206
NDST1	Cardiac_mesoderm_cells	diploid	chimp	C4933	-9.771360361351675	-0.5431430311356708	-19.22215551613577	-19.76529854727144	0.4190804681592525	0.5809195318407475
TCOF1	Cardiac_mesoderm_cells	diploid	chimp	C4933	-9.330466378529676	0.0254943340104179	-18.51197716111725	-18.48648282710684	0.0251720976851677	0.9748279023148324
TRIP13	Cardiac_mesoderm_cells	diploid	chimp	C4933	-11.4662736279878	-0.0022121907921325	-21.617086317076303	-21.61929850786844	0.0022097457014168	0.9977902542985831
AFF4	Cardiac_mesoderm_cells	diploid	chimp	C4933	-8.11691079479856	-0.9322297946370242	-16.371316818627374	-17.3035466132644	0.6063250832470422	0.3936749167529578
HMMR	Cardiac_mesoderm_cells	diploid	chimp	C4933	-9.9527013680929	0.5560788425528891	-19.50380623541911	-18.94772739286622	0.4265467384257717	0.5734532615742283
P4HA2	Cardiac_mesoderm_cells	diploid	chimp	C4933	-10.6114553724299	-0.43943474410041	-20.475711653636296	-20.915146397736702	0.3555994306215003	0.6444005693784995
STK10	Cardiac_mesoderm_cells	diploid	chimp	C4933	-10.406637068227171	0.5067910066141436	-20.18213767864536	-19.675346672031218	0.3975743396939888	0.6024256603060112
FBXW11	Cardiac_mesoderm_cells	diploid	chimp	C4933	-8.591151373887353	-0.5503688941290648	-17.24032088592036	-17.790689780049426	0.4232629837656588	0.576737016234341
SDHA	Cardiac_mesoderm_cells	diploid	chimp	C4933	-11.298061442316422	0.5261247922096465	-21.403179142421777	-20.87705435021213	0.4091096384335035	0.5908903615664964
ADCY2	Cardiac_mesoderm_cells	diploid	chimp	C4933	-9.36483291514966	1.852350613855915	-18.56862730657329	-16.716276692717376	0.843132003490362	0.156867996509638
SLC1A3	Cardiac_mesoderm_cells	diploid	chimp	C4933	-10.046845248286628	1.3100794164223757	-19.647624900774268	-18.33754548435189	0.7302013709080257	0.2697986290919743
KCNN2	Cardiac_mesoderm_cells	diploid	chimp	C4933	-7.439350581847402	1.4933970944727353	-15.057487495879885	-13.564090401407148	0.7753916577058191	0.2246083422941809
TCF7	Cardiac_mesoderm_cells	diploid	chimp	C4933	-10.708810554155832	0.4350490698948199	-20.61253071165337	-20.17748164175856	0.3527670933518527	0.6472329066481473
DELE1	Cardiac_mesoderm_cells	diploid	chimp	C4933	-10.44625440061574	-0.3217844417404514	-20.23952872573994	-20.561313167480392	0.2751455781515994	0.7248544218484005
WDR70	Cardiac_mesoderm_cells	diploid	chimp	C4933	-8.579096680686284	-0.4549573785347363	-17.21874759883416	-17.673704977368896	0.3655249903734704	0.6344750096265296
C5orf22	Cardiac_mesoderm_cells	diploid	chimp	C4933	-10.779403478246577	-0.5076620890352466	-20.710641405704088	-21.21830349473933	0.3980988736073997	0.6019011263926002
GEMIN5	Cardiac_mesoderm_cells	diploid	chimp	C4933	-9.58521797034557	-0.0512406768812532	-18.92671383308376	-18.97795450996501	0.0499500120539085	0.9500499879460914
TNPO1	Cardiac_mesoderm_cells	diploid	chimp	C4933	-7.748176607569409	0.1357923158570634	-15.666863283775616	-15.531070967918552	0.1269760731118994	0.8730239268881006
OXCT1	Cardiac_mesoderm_cells	diploid	chimp	C4933	-10.216294441901008	-0.0184314981340456	-19.90234787182489	-19.92077936995894	0.0182626768730486	0.9817373231269514
SCAMP1	Cardiac_mesoderm_cells	diploid	chimp	C4933	-9.737299646655265	-0.362766469076778	-19.168574620172592	-19.53134108924937	0.304251106589941	0.695748893410059
RBM22	Cardiac_mesoderm_cells	diploid	chimp	C4933	-10.565463154813743	-0.1272072777804105	-20.410465595241007	-20.537672873021418	0.1194488650049837	0.8805511349950162
ADAMTS2	Cardiac_mesoderm_cells	diploid	chimp	C4933	-10.164620776115044	1.0804466523155971	-19.82523340366737	-18.74478675135177	0.660556121613636	0.3394438783863641
UIMC1	Cardiac_mesoderm_cells	diploid	chimp	C4933	-9.089618542612726	-0.3278778588007967	-18.10882373487905	-18.43670159367985	0.2795489889180333	0.7204510110819666
RBM27	Cardiac_mesoderm_cells	diploid	chimp	C4933	-8.988372323831207	-0.3967242764169896	-17.936141448496766	-18.33286572491376	0.3274805704618755	0.6725194295381245
SEMA6A	Cardiac_mesoderm_cells	diploid	chimp	C4933	-8.009147998926784	0.676712733306509	-16.168043793110968	-15.49133105980446	0.4917148821845983	0.5082851178154018
CDC23	Cardiac_mesoderm_cells	diploid	chimp	C4933	-9.884483261956955	0.0796529599538579	-19.39856746568578	-19.31891450573192	0.0765632396789022	0.9234367603210978
PCDHB2	Cardiac_mesoderm_cells	diploid	chimp	C4933	-11.01763253252574	-0.0425446233922917	-21.034922322548624	-21.07746694594092	0.0416523001585827	0.9583476998414172
HARS2	Cardiac_mesoderm_cells	diploid	chimp	C4933	-10.794343521304324	-0.1950297806644378	-20.731286894831868	-20.926316675496302	0.1771898461419435	0.8228101538580564
NUDT12	Cardiac_mesoderm_cells	diploid	chimp	C4933	-11.414615077484184	-0.805673350157413	-21.551952169900908	-22.35762552005832	0.553213018834185	0.446786981165815
CEP72	Cardiac_mesoderm_cells	diploid	chimp	C4933	-11.144321674497274	0.0879990147686057	-21.203092833010864	-21.11509381824225	0.0842382210398645	0.9157617789601356
MAN2A1	Cardiac_mesoderm_cells	diploid	chimp	C4933	-8.407030701726894	0.3391074876013461	-16.907881961296297	-16.56877447369495	0.2875941298245464	0.7124058701754535
SEMA5A	Cardiac_mesoderm_cells	diploid	chimp	C4933	-7.030274949869109	0.6794557871057929	-14.223107110398818	-13.543651323293023	0.4931072250993413	0.5068927749006586
TENT4A	Cardiac_mesoderm_cells	diploid	chimp	C4933	-9.734224261723488	-0.506277615523853	-19.1637261587282	-19.67000377425205	0.3972649803230478	0.6027350196769522
GHR	Cardiac_mesoderm_cells	diploid	chimp	C4933	-9.69090609534842	1.0986406890859397	-19.0952473398939	-17.99660665080796	0.6666761333381807	0.3333238666618193
HMGCS1	Cardiac_mesoderm_cells	diploid	chimp	C4933	-8.486029412171494	0.498660354927022	-17.0512869446825	-16.552626589755477	0.3926562599795578	0.6073437400204422
DAP	Cardiac_mesoderm_cells	diploid	chimp	C4933	-9.508954699374009	-0.0945227844929022	-18.803817273120007	-18.89834005761291	0.0901929951013728	0.9098070048986272
BRD8	Cardiac_mesoderm_cells	diploid	chimp	C4933	-9.449545669733364	-0.2397961601425819	-18.70733464269032	-18.947130802832906	0.213211776478831	0.786788223521169
KIF20A	Cardiac_mesoderm_cells	diploid	chimp	C4933	-9.447361907172583	1.112032019193219	-18.70377567134553	-17.59174365215231	0.671110029128352	0.3288899708716479
NNT	Cardiac_mesoderm_cells	diploid	chimp	C4933	-9.505359332049451	-0.0562288931394797	-18.7979968338259	-18.85422572696537	0.0546772667634324	0.9453227332365676
MRPS30	Cardiac_mesoderm_cells	diploid	chimp	C4933	-10.64982237535903	-0.4930575152583536	-20.529840650567213	-21.022898165825566	0.3892438597415253	0.6107561402584747
HSPA9	Cardiac_mesoderm_cells	diploid	chimp	C4933	-8.370309124436112	-0.1561709542063525	-16.840828459154846	-16.9969994133612	0.144587058570067	0.855412941429933
MRPS27	Cardiac_mesoderm_cells	diploid	chimp	C4933	-9.409745997150363	-0.4475231691850609	-18.642332793015328	-19.08985596220039	0.3607905938822618	0.6392094061177381
PFDN1	Cardiac_mesoderm_cells	diploid	chimp	C4933	-9.83010551767819	-0.5911918569776303	-19.314062696235965	-19.905254553213595	0.4463330005467223	0.5536669994532777
LOX	Cardiac_mesoderm_cells	diploid	chimp	C4933	-10.89006237674816	1.6821806513736028	-20.862579034095333	-19.18039838272173	0.8140319978228387	0.1859680021771613
SPARC	Cardiac_mesoderm_cells	diploid	chimp	C4933	-7.6253490009362626	0.1908351534029203	-15.426615068827836	-15.235779915424915	0.173731215477467	0.8262687845225329
IK	Cardiac_mesoderm_cells	diploid	chimp	C4933	-9.089820496108878	-0.6960870384072351	-18.10916628324798	-18.80525332165521	0.5014677703484238	0.4985322296515761
HMGCR	Cardiac_mesoderm_cells	diploid	chimp	C4933	-8.715796474681678	0.341513020803088	-17.461810243079334	-17.120297222276246	0.2893057862498012	0.7106942137501988
CERT1	Cardiac_mesoderm_cells	diploid	chimp	C4933	-9.22483373910472	-0.8153779752952135	-18.3364819616042	-19.15185993689941	0.5575279477541593	0.4424720522458407
FAF2	Cardiac_mesoderm_cells	diploid	chimp	C4933	-9.309734693344918	-0.3783096395321159	-18.477697076611	-18.85600671614312	0.3149816409403386	0.6850183590596614
HAND1	Cardiac_mesoderm_cells	diploid	chimp	C4933	-8.885807493456365	0.3073079225003177	-17.75927465676127	-17.451966734260953	0.2645758875928961	0.7354241124071039
CLK4	Cardiac_mesoderm_cells	diploid	chimp	C4933	-10.39657583495932	-0.1097722770221701	-20.16751634589912	-20.277288622921287	0.1039618394568037	0.8960381605431962
RNF130	Cardiac_mesoderm_cells	diploid	chimp	C4933	-8.138949475385942	-0.4292354911472493	-16.412623521907562	-16.841859013054812	0.3489933951637616	0.6510066048362384
THG1L	Cardiac_mesoderm_cells	diploid	chimp	C4933	-11.682672156399532	-0.7648573245171876	-21.88456335938149	-22.649420683898683	0.5345996725459536	0.4654003274540464
ARSB	Cardiac_mesoderm_cells	diploid	chimp	C4933	-9.548076687161512	-0.0770388330391256	-18.86699602335679	-18.94403485639592	0.0741461008123015	0.9258538991876984
CLINT1	Cardiac_mesoderm_cells	diploid	chimp	C4933	-8.679404270799587	-0.7467873463153296	-17.397440131383636	-18.14422747769897	0.5261134568186989	0.4738865431813011
CNOT6	Cardiac_mesoderm_cells	diploid	chimp	C4933	-9.154217133361133	-0.507956398096276	-18.21800904134428	-18.72596543944056	0.3982759924976153	0.6017240075023846
TTC1	Cardiac_mesoderm_cells	diploid	chimp	C4933	-9.89105974060256	0.0640986176242854	-19.408750409014463	-19.344651791390177	0.0620874997327882	0.9379125002672116
MSH3	Cardiac_mesoderm_cells	diploid	chimp	C4933	-9.278308307823666	-0.4079386969572276	-18.425581408886696	-18.833520105843924	0.3349803546994051	0.6650196453005948
CCNG1	Cardiac_mesoderm_cells	diploid	chimp	C4933	-9.118615915404812	-0.4122068927812953	-18.157931025634607	-18.570137918415902	0.3378127398851767	0.6621872601148233
DROSHA	Cardiac_mesoderm_cells	diploid	chimp	C4933	-9.315055657788117	-0.6559639195969105	-18.4865029462146	-19.142466865811507	0.4810583965566012	0.5189416034433987
LMNB1	Cardiac_mesoderm_cells	diploid	chimp	C4933	-8.331921624167776	0.3118024161791446	-16.770466020924566	-16.45866360474542	0.2678738297755559	0.7321261702244442
ARRDC3	Cardiac_mesoderm_cells	diploid	chimp	C4933	-9.755538281078971	0.2699450712160214	-19.197292527809186	-18.92734745659316	0.2365785730041643	0.7634214269958357
GOLPH3	Cardiac_mesoderm_cells	diploid	chimp	C4933	-9.591550344488036	-0.890878901478473	-18.936869884809404	-19.82774878628788	0.5897050146331744	0.4102949853668257
SUB1	Cardiac_mesoderm_cells	diploid	chimp	C4933	-10.510389063857469	-1.2034383288431236	-20.331820317164784	-21.53525864600791	0.699839614497915	0.300160385502085
FAM172A	Cardiac_mesoderm_cells	diploid	chimp	C4933	-8.956341630586438	0.0742748819805321	-17.881115661046184	-17.80684077906565	0.07158354619113	0.92841645380887
SLC27A6	Cardiac_mesoderm_cells	diploid	chimp	C4933	-10.4581380992929	1.1510875138632848	-20.2566871971461	-19.10559968328281	0.6837073903241287	0.3162926096758714
TARS1	Cardiac_mesoderm_cells	diploid	chimp	C4933	-9.506178771615284	-0.1956581830017079	-18.799323612168696	-18.994981795170403	0.177706739540238	0.8222932604597619
LNPEP	Cardiac_mesoderm_cells	diploid	chimp	C4933	-9.229333197461669	0.169561643974376	-18.343999372946936	-18.17443772897256	0.1559652767781786	0.8440347232218214
RAD1	Cardiac_mesoderm_cells	diploid	chimp	C4933	-11.145430515508227	-0.1927743323448752	-21.20455161687114	-21.39732594921601	0.1753319459517764	0.8246680540482235
BRIX1	Cardiac_mesoderm_cells	diploid	chimp	C4933	-11.09833764016631	-0.5804728626191072	-21.142396033884456	-21.722868896503563	0.440366325856138	0.559633674143862
RAD50	Cardiac_mesoderm_cells	diploid	chimp	C4933	-8.45807737736338	-0.4637185326418986	-17.000678217992608	-17.464396750634506	0.3710594442074761	0.6289405557925238
GNPDA1	Cardiac_mesoderm_cells	diploid	chimp	C4933	-10.664202726971308	-0.6628031788054792	-20.550058528199937	-21.212861707005416	0.4845954634506789	0.5154045365493211
SKP1	Cardiac_mesoderm_cells	diploid	chimp	C4933	-9.861591004327362	-0.3207699775737715	-19.36305889629026	-19.68382887386403	0.2744098662009651	0.7255901337990349
NUP155	Cardiac_mesoderm_cells	diploid	chimp	C4933	-9.382325932265116	-0.1785756570823835	-18.59737897495361	-18.775954632036	0.1635392296980254	0.8364607703019744
PPP2CA	Cardiac_mesoderm_cells	diploid	chimp	C4933	-9.320602166192812	-0.7538233447964338	-18.495676496122588	-19.24949984091902	0.5294360193373016	0.4705639806626984
NR3C1	Cardiac_mesoderm_cells	diploid	chimp	C4933	-9.720992325531933	1.301937692458214	-19.142845528285303	-17.84090783582709	0.7279957784652447	0.2720042215347553
C5orf15	Cardiac_mesoderm_cells	diploid	chimp	C4933	-10.087933249087488	-0.7706980632631861	-19.70987840582918	-20.48057646909237	0.5373100313170243	0.4626899686829757
LIFR	Cardiac_mesoderm_cells	diploid	chimp	C4933	-8.776023881426543	0.4702258897751933	-17.567800982250954	-17.09757509247576	0.3751388973946352	0.624861102605365
SEC24A	Cardiac_mesoderm_cells	diploid	chimp	C4933	-9.506502812377866	-0.4700030872971901	-18.799848241647457	-19.269851328944647	0.3749996612820673	0.6250003387179327
TXNDC15	Cardiac_mesoderm_cells	diploid	chimp	C4933	-10.621432736706062	-0.6755331505842365	-20.489814161756453	-21.16534731234069	0.4911149640846834	0.5088850359153165
TTC33	Cardiac_mesoderm_cells	diploid	chimp	C4933	-10.842400149782767	0.0231545012183609	-20.797415533717505	-20.774261032499144	0.0228884928077911	0.9771115071922089
RARS1	Cardiac_mesoderm_cells	diploid	chimp	C4933	-9.170844356446716	-1.0399934284566896	-18.24598752087301	-19.28598094932969	0.646542995290837	0.3534570047091629
WWC1	Cardiac_mesoderm_cells	diploid	chimp	C4933	-10.643743078354682	0.2065511488611874	-20.52128202148416	-20.31473087262297	0.1866153433059452	0.8133846566940548
MACROH2A1	Cardiac_mesoderm_cells	diploid	chimp	C4933	-8.332558845162016	-0.4155930988678699	-16.77163624362143	-17.1872293424893	0.3400512502481523	0.6599487497518477
TCERG1	Cardiac_mesoderm_cells	diploid	chimp	C4933	-8.15822871243828	-0.6189439171002107	-16.44868449316575	-17.06762841026596	0.4614871483904143	0.5385128516095857
DPYSL3	Cardiac_mesoderm_cells	diploid	chimp	C4933	-10.022932614919068	0.7261195321060221	-19.6112503255581	-18.88513079345208	0.5162173445479348	0.4837826554520651
SMAD5	Cardiac_mesoderm_cells	diploid	chimp	C4933	-8.868003282123366	-0.5653352121386029	-17.728373949512658	-18.29370916165126	0.4318303425338057	0.5681696574661943
CSNK1A1	Cardiac_mesoderm_cells	diploid	chimp	C4933	-8.055884713056912	-0.8220844899250788	-16.256467370973944	-17.078551860899022	0.5604854646456073	0.4395145353543926
HMGXB3	Cardiac_mesoderm_cells	diploid	chimp	C4933	-10.251814843093008	-0.6069695091379296	-19.955069470551067	-20.562038979689	0.4550000135263748	0.5449999864736254
ERGIC1	Cardiac_mesoderm_cells	diploid	chimp	C4933	-9.51718031909646	-0.2165236980878084	-18.81712449496493	-19.033648193052738	0.1946865496923207	0.8053134503076794
PDGFRB	Cardiac_mesoderm_cells	diploid	chimp	C4933	-10.109101558050702	0.5927797166230705	-19.74182904153933	-19.14904932491626	0.4472114484216314	0.5527885515783686
ATP6V0E1	Cardiac_mesoderm_cells	diploid	chimp	C4933	-10.783017696690369	-0.5713859430389121	-20.71563964649408	-21.287025589532988	0.4352578044549837	0.5647421955450163
CPEB4	Cardiac_mesoderm_cells	diploid	chimp	C4933	-10.259984112403007	0.5669235943760497	-19.96716176329342	-19.40023816891737	0.4327320967707843	0.5672679032292157
DBN1	Cardiac_mesoderm_cells	diploid	chimp	C4933	-9.13269513316552	-0.3467305360088346	-18.1817181419199	-18.528448677928736	0.293004187494351	0.706995812505649
ZNF346	Cardiac_mesoderm_cells	diploid	chimp	C4933	-10.088633118803562	-0.2896290360185923	-19.71093608880291	-20.000565124821502	0.2514588020970221	0.7485411979029779
ELL2	Cardiac_mesoderm_cells	diploid	chimp	C4933	-9.62196732730574	0.7300370903814509	-18.98555005536973	-18.25551296498828	0.5181088837665886	0.4818911162334114
UBE2B	Cardiac_mesoderm_cells	diploid	chimp	C4933	-10.009662371253867	-0.3017962767417508	-19.591018677733707	-19.89281495447545	0.2605112994074641	0.7394887005925359
PANK3	Cardiac_mesoderm_cells	diploid	chimp	C4933	-8.994173944030745	-0.3631850000142513	-17.94608777599752	-18.30927277601177	0.3045422380985246	0.6954577619014753
MSX2	Cardiac_mesoderm_cells	diploid	chimp	C4933	-10.60065654158783	0.2126029132119847	-20.460427269625853	-20.24782435641387	0.191522890936147	0.8084771090638528
WDR55	Cardiac_mesoderm_cells	diploid	chimp	C4933	-11.721989261867192	-0.6680293524141767	-21.932229921584547	-22.600259273998724	0.4872820306891723	0.5127179693108276
ARAP3	Cardiac_mesoderm_cells	diploid	chimp	C4933	-11.610857187798546	0.2943714638438948	-21.796758654929484	-21.50238719108559	0.2550003004147207	0.7449996995852792
ETF1	Cardiac_mesoderm_cells	diploid	chimp	C4933	-9.037997642172584	-0.5319748951301334	-18.02101798410006	-18.552992879230192	0.4125563163233618	0.5874436836766381
TGFBI	Cardiac_mesoderm_cells	diploid	chimp	C4933	-10.020765193813222	1.1015783420776195	-19.607948130572264	-18.506369788494645	0.6676538863396118	0.3323461136603882
FAM53C	Cardiac_mesoderm_cells	diploid	chimp	C4933	-10.646441782024787	-0.5873956906995019	-20.52508218770336	-21.11247787840286	0.4442271940872264	0.5557728059127736
SIL1	Cardiac_mesoderm_cells	diploid	chimp	C4933	-9.74767156713135	0.2547548847461698	-19.18491343354908	-18.930158548802908	0.224893534903854	0.775106465096146
PAIP2	Cardiac_mesoderm_cells	diploid	chimp	C4933	-9.627621641747917	-0.5572308964406182	-18.99458048985527	-19.55181138629589	0.4272070070796372	0.5727929929203628
KDM3B	Cardiac_mesoderm_cells	diploid	chimp	C4933	-8.40294924551661	-0.7325462049176928	-16.900441568150633	-17.632987773068326	0.5193164881288309	0.4806835118711691
EGR1	Cardiac_mesoderm_cells	diploid	chimp	C4933	-9.909291278350436	0.5094721743364907	-19.436938032631843	-18.92746585829536	0.3991873805466803	0.6008126194533197
POLK	Cardiac_mesoderm_cells	diploid	chimp	C4933	-9.798184876566978	-0.3792639932156767	-19.26420192731738	-19.643465920533057	0.3156350788795664	0.6843649211204336
KIAA1191	Cardiac_mesoderm_cells	diploid	chimp	C4933	-9.527035321394306	-0.5596381471806673	-18.83305119672367	-19.392689343904337	0.4285842051401591	0.5714157948598408
SLC36A1	Cardiac_mesoderm_cells	diploid	chimp	C4933	-10.696721733565004	-0.0628969937436389	-20.59563701004092	-20.65853400378456	0.0609598042773056	0.9390401957226944
MTRR	Cardiac_mesoderm_cells	diploid	chimp	C4933	-10.465389119425994	-0.0004485766656259	-20.26714385361234	-20.26759243027797	0.0004484760701556	0.9995515239298444
IRF1	Cardiac_mesoderm_cells	diploid	chimp	C4933	-11.926949511227432	0.3569107447924474	-22.17608012134342	-21.81916937655097	0.3001650411384152	0.699834958861585
CANX	Cardiac_mesoderm_cells	diploid	chimp	C4933	-7.92326690676432	-0.4674228057887432	-16.00450640492593	-16.471929210714674	0.3733849020945666	0.6266150979054332
EPB41L4A	Cardiac_mesoderm_cells	diploid	chimp	C4933	-9.227805287669472	0.6174709760933971	-18.34144705798769	-17.723976081894293	0.4606933662749812	0.5393066337250189
REEP5	Cardiac_mesoderm_cells	diploid	chimp	C4933	-9.776270060977676	-0.2301861824726359	-19.22986124668992	-19.46004742916256	0.2056143119574051	0.7943856880425949
KIF3A	Cardiac_mesoderm_cells	diploid	chimp	C4933	-9.796964897095686	-0.4173017283513261	-19.26229254801251	-19.67959427636384	0.3411778953559288	0.6588221046440712
MGAT1	Cardiac_mesoderm_cells	diploid	chimp	C4933	-11.1802734567274	-0.4968426763202095	-21.25027477209656	-21.74711744841677	0.3915513003298109	0.6084486996701891
GFPT2	Cardiac_mesoderm_cells	diploid	chimp	C4933	-9.393470989654109	0.9935156269974106	-18.61566753115666	-17.62215190415925	0.6297273404373056	0.3702726595626943
ANKHD1	Cardiac_mesoderm_cells	diploid	chimp	C4933	-8.425799807714325	-0.8563745226958944	-16.942057863448724	-17.79843238614462	0.5753009687536029	0.4246990312463971
DIAPH1	Cardiac_mesoderm_cells	diploid	chimp	C4933	-8.916341025621817	-0.0893185024571216	-17.81213151344495	-17.90145001590207	0.0854457605908317	0.9145542394091684
NDFIP1	Cardiac_mesoderm_cells	diploid	chimp	C4933	-9.397119063831632	-0.2315860771263693	-18.62164886594432	-18.85323494307069	0.2067255902173693	0.7932744097826308
UBE2D2	Cardiac_mesoderm_cells	diploid	chimp	C4933	-9.239800979531797	-0.6175764181882072	-18.36147377655676	-18.97905019474496	0.4607502288982764	0.5392497711017237
MAP1B	Cardiac_mesoderm_cells	diploid	chimp	C4933	-7.737426235328447	0.5328827515829443	-15.645947343024016	-15.113064591441072	0.4130893888489713	0.5869106111510287
ZCCHC9	Cardiac_mesoderm_cells	diploid	chimp	C4933	-11.2791503360265	-0.4170047477193429	-21.37880316212875	-21.795807909848094	0.3409822088948209	0.6590177911051791
MCCC2	Cardiac_mesoderm_cells	diploid	chimp	C4933	-10.704954596718842	0.0562161371822256	-20.60714508612732	-20.55092894894509	0.0546652081901467	0.9453347918098532
PRKAA1	Cardiac_mesoderm_cells	diploid	chimp	C4933	-10.135521915882382	-0.939156435150796	-19.781590502369664	-20.72074693752046	0.6090425057056535	0.3909574942943466
PCBD2	Cardiac_mesoderm_cells	diploid	chimp	C4933	-10.58665797682468	0.4842977153745913	-20.44058192434441	-19.956284208969823	0.3838702566929045	0.6161297433070955
AP3B1	Cardiac_mesoderm_cells	diploid	chimp	C4933	-8.414204319640294	-0.8852379302706872	-16.920951812487555	-17.806189742758242	0.5873840122347989	0.4126159877652011
DCTN4	Cardiac_mesoderm_cells	diploid	chimp	C4933	-9.007800149844412	-0.8444231166317486	-17.96942410171622	-18.813847218347973	0.5701947658027064	0.4298052341972936
SLF1	Cardiac_mesoderm_cells	diploid	chimp	C4933	-9.8278779220643	-0.3748895180134291	-19.31058926551664	-19.685478783530066	0.3126347839293846	0.6873652160706155
PDZD2	Cardiac_mesoderm_cells	diploid	chimp	C4933	-9.243552746774068	1.2945325636699965	-18.36773185373809	-17.073199290068093	0.7259740759284997	0.2740259240715001
LARS1	Cardiac_mesoderm_cells	diploid	chimp	C4933	-8.395008531489708	-0.2498786971628241	-16.885957004766688	-17.135835701929512	0.2211047404539974	0.7788952595460026
HSD17B4	Cardiac_mesoderm_cells	diploid	chimp	C4933	-8.492776874210891	-0.0880569784289626	-17.063481924294255	-17.151538902723217	0.084291300406236	0.915708699593764
IL6ST	Cardiac_mesoderm_cells	diploid	chimp	C4933	-7.863459260043927	0.0502830646523122	-15.889812084831606	-15.839529020179295	0.049039796820284	0.950960203179716
CCNH	Cardiac_mesoderm_cells	diploid	chimp	C4933	-9.533264504405375	-0.2515297750501445	-18.843108923066858	-19.094638698117	0.2223896961207234	0.7776103038792767
TMED7	Cardiac_mesoderm_cells	diploid	chimp	C4933	-9.958379464961538	-0.6315517679363722	-19.512526876477548	-20.14407864441392	0.4682340169684393	0.5317659830315606
APC	Cardiac_mesoderm_cells	diploid	chimp	C4933	-8.77740970595556	-0.6588526833834719	-17.570231908944752	-18.229084592328224	0.4825553330789714	0.5174446669210284
NREP	Cardiac_mesoderm_cells	diploid	chimp	C4933	-8.76321813132217	-0.2169537372767002	-17.545321109476305	-17.762274846753005	0.1950327915811681	0.8049672084188318
WDR36	Cardiac_mesoderm_cells	diploid	chimp	C4933	-9.545968562606935	-0.2630591521714436	-18.86359880279136	-19.1266579549628	0.2313035740964658	0.7686964259035343
ADAM19	Cardiac_mesoderm_cells	diploid	chimp	C4933	-8.014358966692722	0.8686985861617841	-16.177922725194236	-15.30922413903245	0.5805028664701645	0.4194971335298356
CCNJL	Cardiac_mesoderm_cells	diploid	chimp	C4933	-10.388891884014685	0.3691256247201621	-20.15633713700725	-19.78721151228709	0.3086614442177313	0.6913385557822687
FBN2	Cardiac_mesoderm_cells	diploid	chimp	C4933	-7.007857536276249	0.545995993692685	-14.176487288373009	-13.630491294680322	0.4207354479120544	0.5792645520879456
NDUFS6	Cardiac_mesoderm_cells	diploid	chimp	C4933	-11.10830628655682	0.4595174009138957	-21.15558742892087	-20.69607002800697	0.3684116240572793	0.6315883759427208
MARCHF6	Cardiac_mesoderm_cells	diploid	chimp	C4933	-8.689067578489679	-0.6106285239814718	-17.41455639437709	-18.02518491835856	0.4569905326762342	0.5430094673237658
SRD5A1	Cardiac_mesoderm_cells	diploid	chimp	C4933	-11.33103368896566	-0.0536586824183088	-21.445521210945863	-21.49917989336417	0.0522444630696879	0.947755536930312
MYO10	Cardiac_mesoderm_cells	diploid	chimp	C4933	-7.379220169937588	0.7380142186438299	-14.936783918955944	-14.198769700312113	0.5219376992295306	0.4780623007704693
SKP2	Cardiac_mesoderm_cells	diploid	chimp	C4933	-9.922395662439234	-0.4248636519144887	-19.457160586407085	-19.882024238321574	0.3461410685342572	0.6538589314657428
HAPLN1	Cardiac_mesoderm_cells	diploid	chimp	C4933	-6.910120201153118	0.7565035974366036	-13.972142885615252	-13.215639288178648	0.530695560989902	0.469304439010098
LHFPL2	Cardiac_mesoderm_cells	diploid	chimp	C4933	-7.85197397109803	0.2736820602804126	-15.86771070056319	-15.594028640282778	0.2394261465389062	0.7605738534610937
SSBP2	Cardiac_mesoderm_cells	diploid	chimp	C4933	-8.638771308398168	0.3934466557052011	-17.32527922472912	-16.931832569023918	0.3252726905306121	0.6747273094693879
IQGAP2	Cardiac_mesoderm_cells	diploid	chimp	C4933	-9.16310055444412	0.6548252545090136	-18.2329634640461	-17.578138209537087	0.4804671593233862	0.5195328406766138
RASA1	Cardiac_mesoderm_cells	diploid	chimp	C4933	-9.039860420498089	-0.3940965297405868	-18.02419510165823	-18.418291631398816	0.325711035839957	0.674288964160043
LIX1	Cardiac_mesoderm_cells	diploid	chimp	C4933	-7.957227624807019	0.9320817491624354	-16.06933870002438	-15.137256950861945	0.6062667971427673	0.3937332028572328
PPIP5K2	Cardiac_mesoderm_cells	diploid	chimp	C4933	-8.82606163903483	-0.5048067800040741	-17.655348677860797	-18.16015545786487	0.39637780396178	0.60362219603822
PAM	Cardiac_mesoderm_cells	diploid	chimp	C4933	-8.277855051850041	0.1992987493972898	-16.670901763033648	-16.471603013636358	0.1806949101344916	0.8193050898655084
BDP1	Cardiac_mesoderm_cells	diploid	chimp	C4933	-8.593034949044462	-0.760556045807686	-17.243689333659486	-18.00424537946717	0.5325935446614479	0.4674064553385521
FBXL17	Cardiac_mesoderm_cells	diploid	chimp	C4933	-8.066282752883609	0.2212974409788159	-16.276084946106653	-16.054787505127837	0.1985217476430465	0.8014782523569535
TNFAIP8	Cardiac_mesoderm_cells	diploid	chimp	C4933	-8.825158642178177	0.5969988192196141	-17.653772873217367	-17.056774053997753	0.449538806900427	0.550461193099573
FEM1C	Cardiac_mesoderm_cells	diploid	chimp	C4933	-10.266905381227636	-0.4841409820876131	-19.977397073473664	-20.46153805556128	0.3837736810849224	0.6162263189150776
COMMD10	Cardiac_mesoderm_cells	diploid	chimp	C4933	-8.464649088661886	-0.2188598269838593	-17.01258967950302	-17.23144950648688	0.1965656699258167	0.8034343300741833
MEGF10	Cardiac_mesoderm_cells	diploid	chimp	C4933	-9.565204882748704	1.1341481257539276	-18.89456742309152	-17.760419297337588	0.6783039507788355	0.3216960492211644
ADAMTS19	Cardiac_mesoderm_cells	diploid	chimp	C4933	-7.437480379995588	1.2742595678779551	-15.053743410125396	-13.77948384224744	0.7203620554973401	0.27963794450266
YIPF5	Cardiac_mesoderm_cells	diploid	chimp	C4933	-9.859463990920384	-0.2910609968688184	-19.359754722296188	-19.650815719165006	0.2525299167070789	0.7474700832929212
ARHGAP26	Cardiac_mesoderm_cells	diploid	chimp	C4933	-9.292261380530748	0.618953850816432	-18.448742937732565	-17.829789086916133	0.4614924977976937	0.5385075022023061
DDX46	Cardiac_mesoderm_cells	diploid	chimp	C4933	-8.283248638274184	-0.7276535929059946	-16.680858426140563	-17.408512019046558	0.5169589275931974	0.4830410724068026
RNF145	Cardiac_mesoderm_cells	diploid	chimp	C4933	-8.875714655480285	-0.7017142194182321	-17.74176489338024	-18.443479112798475	0.5042652231759606	0.4957347768240394
GABRB2	Cardiac_mesoderm_cells	diploid	chimp	C4933	-11.161228106424671	2.431843198583831	-21.2253100929365	-18.79346689435267	0.9121252873272758	0.0878747126727243
FBXO38	Cardiac_mesoderm_cells	diploid	chimp	C4933	-9.227109127989763	-0.6852460852242074	-18.340284006467524	-19.02553009169173	0.4960338043202598	0.5039661956797402
TNIP1	Cardiac_mesoderm_cells	diploid	chimp	C4933	-10.489547827148472	-0.1718332943952631	-20.301912733518435	-20.4737460279137	0.157880452483991	0.842119547516009
G3BP1	Cardiac_mesoderm_cells	diploid	chimp	C4933	-8.412172750816634	-0.1807951323770709	-16.917251397463144	-17.098046529840214	0.1653936750036546	0.8346063249963452
RMND5B	Cardiac_mesoderm_cells	diploid	chimp	C4933	-11.360534000059484	-0.1990618561477256	-21.483234070705187	-21.68229592685292	0.1805007992985032	0.8194992007014967
BOD1	Cardiac_mesoderm_cells	diploid	chimp	C4933	-10.335844617845463	-0.7073914879914406	-20.07886155636736	-20.7862530443588	0.5070716686348041	0.4929283313651958
TENM2	Cardiac_mesoderm_cells	diploid	chimp	C4933	-9.68757808289368	2.3171792037583607	-19.08997193166932	-16.772792727910957	0.9014488132907068	0.0985511867092933
ZMAT2	Cardiac_mesoderm_cells	diploid	chimp	C4933	-9.89920176108212	-0.3241625751327603	-19.421346323136344	-19.745508898269104	0.2768673305668537	0.7231326694331464
KLHL3	Cardiac_mesoderm_cells	diploid	chimp	C4933	-11.090450947856786	0.6292789957603803	-21.13194662598997	-20.50266763022959	0.4670240595801586	0.5329759404198414
TRIM41	Cardiac_mesoderm_cells	diploid	chimp	C4933	-11.024959851933936	-0.3578946320551247	-21.04472978066371	-21.40262441271884	0.3008532612194111	0.699146738780589
FAM193B	Cardiac_mesoderm_cells	diploid	chimp	C4933	-10.06366306385685	-0.3157855270828663	-19.673143806491087	-19.98892933357396	0.2707841695562673	0.7292158304437328
RNF44	Cardiac_mesoderm_cells	diploid	chimp	C4933	-10.460064273413195	-0.3843475788206199	-20.259465871982464	-20.643813450803083	0.3191052785392687	0.6808947214607312
MTMR12	Cardiac_mesoderm_cells	diploid	chimp	C4933	-10.42897347903203	-0.167324882187561	-20.2145307208898	-20.381855603077355	0.1540752591909693	0.8459247408090307
CCT5	Cardiac_mesoderm_cells	diploid	chimp	C4933	-9.030549808064066	-0.0978768013496741	-18.008308686120717	-18.10618548747039	0.093239391444018	0.906760608555982
ATPSCKMT	Cardiac_mesoderm_cells	diploid	chimp	C4933	-10.649194799454945	-0.5536600452157927	-20.528957445894576	-21.08261749111037	0.4251579923331322	0.5748420076668678
CSNK1G3	Cardiac_mesoderm_cells	diploid	chimp	C4933	-9.066911222511598	-0.6836297031279913	-18.070259990725468	-18.75388969385346	0.4952185436756119	0.504781456324388
SRFBP1	Cardiac_mesoderm_cells	diploid	chimp	C4933	-9.238017920321806	-0.4089046668369782	-18.35849865850494	-18.76740332534192	0.3356224334818989	0.6643775665181011
ADAMTS12	Cardiac_mesoderm_cells	diploid	chimp	C4933	-8.716321036535554	0.5702251928917796	-17.462736289002443	-16.892511096110663	0.4346018992710376	0.5653981007289625
FER	Cardiac_mesoderm_cells	diploid	chimp	C4933	-7.99495456740846	-0.421152807053211	-16.14111044060649	-16.5622632476597	0.3437101919650194	0.6562898080349807
TMEM267	Cardiac_mesoderm_cells	diploid	chimp	C4933	-11.050355892297594	-0.8024915346873485	-21.07864488210076	-21.88113641678811	0.5517891610806296	0.4482108389193704
ATG10	Cardiac_mesoderm_cells	diploid	chimp	C4933	-9.512724915346933	0.3994902132291358	-18.80991819872717	-18.410427985498035	0.3293381465556015	0.6706618534443984
POC5	Cardiac_mesoderm_cells	diploid	chimp	C4933	-11.26166227135738	-0.396438879149418	-21.3562025103131	-21.75264138946252	0.3272886078627989	0.672711392137201
SPOCK1	Cardiac_mesoderm_cells	diploid	chimp	C4933	-8.327170083275156	1.9457028058548664	-16.76173769625449	-14.816034890399624	0.857113233614638	0.142886766385362
JMY	Cardiac_mesoderm_cells	diploid	chimp	C4933	-10.098095349669212	-0.1158507199806386	-19.725227047710924	-19.84107776769156	0.1093918366215507	0.8906081633784494
HOMER1	Cardiac_mesoderm_cells	diploid	chimp	C4933	-9.244082980685096	-0.1280050229652544	-18.36861609196657	-18.496621114931827	0.1201510403172092	0.8798489596827909
XRCC4	Cardiac_mesoderm_cells	diploid	chimp	C4933	-9.345480941939408	0.0744890967248821	-18.53675422241736	-18.46226512569248	0.0717824053843869	0.928217594615613
SPEF2	Cardiac_mesoderm_cells	diploid	chimp	C4933	-11.370908629316814	0.2753605097892482	-21.496458573824658	-21.22109806403541	0.240701660607253	0.7592983393927468
NADK2	Cardiac_mesoderm_cells	diploid	chimp	C4933	-10.343200961403744	2.025930223509388	-20.08963662461592	-18.06370640110653	0.8681288834977237	0.1318711165022762
SAR1B	Cardiac_mesoderm_cells	diploid	chimp	C4933	-10.92831557450172	-0.4484331085228206	-20.91457426172397	-21.36300737024679	0.3613719711168319	0.638628028883168
SRP19	Cardiac_mesoderm_cells	diploid	chimp	C4933	-10.4200407136902	-0.1901840407653701	-20.201587199097546	-20.39177123986292	0.1731930462444697	0.8268069537555303
DAB2	Cardiac_mesoderm_cells	diploid	chimp	C4933	-9.313663800395709	0.7673088694425586	-18.48420001401088	-17.71689114456832	0.5357392249542949	0.464260775045705
CAST	Cardiac_mesoderm_cells	diploid	chimp	C4933	-8.783043749575274	0.2502980894287177	-17.580111133778768	-17.32981304435005	0.2214313346114732	0.7785686653885268
LPCAT1	Cardiac_mesoderm_cells	diploid	chimp	C4933	-10.153098312709822	-0.1418368712277278	-19.807970594494687	-19.94980746572241	0.1322371979789574	0.8677628020210426
PLEKHG4B	Cardiac_mesoderm_cells	diploid	chimp	C4933	-9.148546582504837	0.325786698142668	-18.20845554878685	-17.882668850644183	0.2780408337597739	0.721959166240226
CHD1	Cardiac_mesoderm_cells	diploid	chimp	C4933	-8.244665355788657	-0.8063881221711746	-16.609514382951996	-17.41590250512317	0.5535322555601051	0.4464677444398949
ANKH	Cardiac_mesoderm_cells	diploid	chimp	C4933	-9.59857992809401	0.9272939962980652	-18.94813544494877	-18.02084144865071	0.6043771799725535	0.3956228200274465
OTULIN	Cardiac_mesoderm_cells	diploid	chimp	C4933	-10.249680582964675	-0.0534774998097695	-19.95190826592151	-20.00538576573128	0.0520727306922591	0.9479272693077408
CDH12	Cardiac_mesoderm_cells	diploid	chimp	C4933	-10.904465724700955	1.9605846215137743	-20.88218842926809	-18.92160380775432	0.8592239038754534	0.1407760961245466
ZCCHC10	Cardiac_mesoderm_cells	diploid	chimp	C4933	-10.70118819519374	0.010050865880565	-20.601881885366005	-20.59183101948544	0.0100005247266539	0.989999475273346
LARP1	Cardiac_mesoderm_cells	diploid	chimp	C4933	-8.451209840507167	-0.3840118760888096	-16.988222016376678	-17.372233892465488	0.3188766619497394	0.6811233380502606
CNOT8	Cardiac_mesoderm_cells	diploid	chimp	C4933	-10.282304258471497	-0.3958278865712756	-20.00013741555277	-20.395965302124047	0.3268774606037998	0.6731225393962003
SLC26A2	Cardiac_mesoderm_cells	diploid	chimp	C4933	-10.632207553123465	0.1751205262983538	-20.505023125207096	-20.329902598908745	0.1606441497811547	0.8393558502188454
SH3RF2	Cardiac_mesoderm_cells	diploid	chimp	C4933	-8.348314456487104	1.078058386349717	-16.80054667706603	-15.722488290716312	0.6597444705180077	0.3402555294819923
PPP2R2B	Cardiac_mesoderm_cells	diploid	chimp	C4933	-9.670375236671456	3.466638664071194	-19.06267008958949	-15.596031425518298	0.9687781985595344	0.0312218014404654
FCHO2	Cardiac_mesoderm_cells	diploid	chimp	C4933	-9.465041184099	-0.5890730942598026	-18.732562980438143	-19.321636074697945	0.4451586679234123	0.5548413320765877
CDC25C	Cardiac_mesoderm_cells	diploid	chimp	C4933	-10.844639243255962	0.3119805476647848	-20.80048622559029	-20.48850567792552	0.2680042328831396	0.7319957671168605
NRG2	Cardiac_mesoderm_cells	diploid	chimp	C4933	-7.75968272787629	0.9242179494786792	-15.6892258976823	-14.76500794820362	0.6031583520304764	0.3968416479695234
CDC42SE2	Cardiac_mesoderm_cells	diploid	chimp	C4933	-9.164541394320963	-0.2650417647013868	-18.235387608157435	-18.50042937285882	0.2328260914824416	0.7671739085175584
RAPGEF6	Cardiac_mesoderm_cells	diploid	chimp	C4933	-8.650035223767922	-0.5877437282640194	-17.34531367209029	-17.933057400354308	0.4444205902445054	0.5555794097554946
MRNIP	Cardiac_mesoderm_cells	diploid	chimp	C4933	-11.656568975197375	-0.5886018022033818	-21.852758739136785	-22.441360541340167	0.4448971139817244	0.5551028860182756
SQSTM1	Cardiac_mesoderm_cells	diploid	chimp	C4933	-10.023391026912355	-0.0442731499747814	-19.611948632045006	-19.656221782019788	0.0433073987799521	0.956692601220048
MAML1	Cardiac_mesoderm_cells	diploid	chimp	C4933	-9.88800176493286	-0.2624719831212481	-19.40401647116312	-19.66648845428437	0.2308520868094701	0.76914791319053
ICE1	Cardiac_mesoderm_cells	diploid	chimp	C4933	-8.607325463559997	-0.8345019533285445	-17.269224040984714	-18.10372599431326	0.5659093750053791	0.434090624994621
EDIL3	Cardiac_mesoderm_cells	diploid	chimp	C4933	-8.812572741044079	1.6361298130503863	-17.631793709304272	-15.995663896253886	0.8052677640548008	0.1947322359451993
TMEM161B	Cardiac_mesoderm_cells	diploid	chimp	C4933	-10.214948113604953	-0.131774683239751	-19.90034497148437	-20.03211965472412	0.1234615283601881	0.876538471639812
LMBRD2	Cardiac_mesoderm_cells	diploid	chimp	C4933	-11.003327968038612	0.0733865656150813	-21.015747322113352	-20.94236075649827	0.0707584522432865	0.9292415477567134
NIPBL	Cardiac_mesoderm_cells	diploid	chimp	C4933	-7.646074786948205	-0.9606869633730144	-15.467350207488272	-16.428037170861288	0.6173700570868736	0.3826299429131263
ADGRV1	Cardiac_mesoderm_cells	diploid	chimp	C4933	-9.727816784230903	1.619951187729516	-19.15361890049853	-17.533667712769017	0.8020916407957928	0.197908359204207
SLC25A46	Cardiac_mesoderm_cells	diploid	chimp	C4933	-10.162293862211127	0.0707549455725136	-19.821749231849147	-19.75099428627664	0.0683098210415003	0.9316901789584996
STARD4	Cardiac_mesoderm_cells	diploid	chimp	C4933	-10.367161855342902	-0.2060581579294052	-20.124663421266483	-20.330721579195888	0.1862142531873721	0.8137857468126279
PGGT1B	Cardiac_mesoderm_cells	diploid	chimp	C4933	-9.716778769086629	-0.8084437930487206	-19.13618952776866	-19.944633320817385	0.5544491036083312	0.4455508963916688
CCDC112	Cardiac_mesoderm_cells	diploid	chimp	C4933	-10.745554652888288	-0.1385373612145813	-20.66371315794192	-20.80225051915649	0.1293692771597878	0.8706307228402121
ANKRD33B	Cardiac_mesoderm_cells	diploid	chimp	C4933	-11.18515554440543	0.4291635408796708	-21.25666340515062	-20.827499864270948	0.3489465533792291	0.651053446620771
PRRC1	Cardiac_mesoderm_cells	diploid	chimp	C4933	-9.24874468131306	-0.4971767766633341	-18.37638788014137	-18.873564656804707	0.3917545492944794	0.6082454507055206
AGGF1	Cardiac_mesoderm_cells	diploid	chimp	C4933	-10.225701070326776	-0.5118540942566128	-19.91633252192813	-20.428186616184743	0.4006167650776669	0.5993832349223333
WDR41	Cardiac_mesoderm_cells	diploid	chimp	C4933	-9.545758717109434	-0.4002028817684752	-18.86326059393932	-19.26346347570779	0.329815935886152	0.670184064113848
GRPEL2	Cardiac_mesoderm_cells	diploid	chimp	C4933	-10.73145971347578	-0.3079877851993551	-20.64410926532617	-20.952097050525527	0.2650757050920055	0.7349242949079945
ARSK	Cardiac_mesoderm_cells	diploid	chimp	C4933	-11.42419934854551	0.5865531455462438	-21.564073921861773	-20.97752077631553	0.4437587330812296	0.5562412669187704
RHOBTB3	Cardiac_mesoderm_cells	diploid	chimp	C4933	-7.658064692600183	0.1953598549288528	-15.490879240897412	-15.29551938596856	0.1774613897809825	0.8225386102190174
GPX8	Cardiac_mesoderm_cells	diploid	chimp	C4933	-10.790431898245352	0.1903270809586459	-20.72588545818678	-20.53555837722813	0.1733113044128995	0.8266886955871006
SERINC5	Cardiac_mesoderm_cells	diploid	chimp	C4933	-7.320066342234963	0.5666949448206519	-14.8173873627109	-14.250692417890248	0.4326023763872305	0.5673976236127696
ERAP1	Cardiac_mesoderm_cells	diploid	chimp	C4933	-11.038404677335333	0.7653373591254146	-21.06269952904644	-20.297362169921023	0.5348230271965415	0.4651769728034584
CMYA5	Cardiac_mesoderm_cells	diploid	chimp	C4933	-11.50760837509178	0.7881718577612524	-21.66884769479085	-20.8806758370296	0.5453247530169251	0.4546752469830749
EGFLAM	Cardiac_mesoderm_cells	diploid	chimp	C4933	-8.711784336421783	1.067812412995064	-17.45472564796864	-16.386913234973576	0.656240300267239	0.343759699732761
RICTOR	Cardiac_mesoderm_cells	diploid	chimp	C4933	-9.283285148400944	-0.4079990782558446	-18.433846896653304	-18.84184597490915	0.3350205082369206	0.6649794917630794
TENT2	Cardiac_mesoderm_cells	diploid	chimp	C4933	-9.280580918046436	-0.3189288953750483	-18.42935630657781	-18.748285201952857	0.2730727646428049	0.7269272353571951
EBF1	Cardiac_mesoderm_cells	diploid	chimp	C4933	-10.58576410027711	1.944124961746436	-20.43931346979898	-18.495188508052543	0.8568876026136621	0.1431123973863378
ANKRA2	Cardiac_mesoderm_cells	diploid	chimp	C4933	-11.167318202483113	-0.3383148275353065	-21.23330030709039	-21.57161513462569	0.2870292102754413	0.7129707897245586
UBLCP1	Cardiac_mesoderm_cells	diploid	chimp	C4933	-10.356920389595896	-0.4524219297184722	-20.10970513078305	-20.562127060501528	0.3639142703751833	0.6360857296248167
UTP15	Cardiac_mesoderm_cells	diploid	chimp	C4933	-11.141848470650295	-0.4776003534049379	-21.199838282194268	-21.67743863559921	0.3797299637373557	0.6202700362626443
NSA2	Cardiac_mesoderm_cells	diploid	chimp	C4933	-10.325553139552335	-0.043547918486766	-20.06377048705297	-20.107318405539736	0.0426133235290038	0.9573866764709962
GFM2	Cardiac_mesoderm_cells	diploid	chimp	C4933	-10.27710155327942	-0.3546075475911543	-19.99245921550832	-20.34706676309948	0.2985513255805785	0.7014486744194215
SEPTIN8	Cardiac_mesoderm_cells	diploid	chimp	C4933	-10.30797167962034	-0.2482465841438604	-20.03794426543081	-20.286190849574663	0.2198324573880302	0.7801675426119697
CREBRF	Cardiac_mesoderm_cells	diploid	chimp	C4933	-10.458126983399357	0.1770807052682314	-20.25667115950235	-20.07959045423412	0.1622878259909359	0.8377121740090643
SFXN1	Cardiac_mesoderm_cells	diploid	chimp	C4933	-9.181297536824117	-0.7836925515206872	-18.26355078343577	-19.047243334956462	0.5432835551834996	0.4567164448165005
GALNT10	Cardiac_mesoderm_cells	diploid	chimp	C4933	-8.822941675477633	1.0366464829083846	-17.649903441431334	-16.61325695852295	0.6453580120113385	0.3546419879886615
SAP30L	Cardiac_mesoderm_cells	diploid	chimp	C4933	-11.157191686767206	-0.5053742502889164	-21.220010520284617	-21.72538477057353	0.3967202444497129	0.6032797555502872
HCN1	Cardiac_mesoderm_cells	diploid	chimp	C4933	-10.86087107204798	2.287191486359788	-20.82271878838221	-18.535527302022423	0.8984487301503412	0.1015512698496587
SLU7	Cardiac_mesoderm_cells	diploid	chimp	C4933	-9.641936762963278	-0.4755834693694539	-19.017416521183367	-19.49299999055282	0.3784776885811457	0.6215223114188543
CAMLG	Cardiac_mesoderm_cells	diploid	chimp	C4933	-11.01095292233438	0.1775315133376197	-21.02597314621073	-20.84844163287312	0.1626653882883445	0.8373346117116555
PHAX	Cardiac_mesoderm_cells	diploid	chimp	C4933	-9.701815691401103	-0.3488084428880676	-19.112526334544217	-19.461334777432285	0.2944717337165151	0.7055282662834849
ALDH7A1	Cardiac_mesoderm_cells	diploid	chimp	C4933	-9.461351765520616	-0.1806256781416913	-18.726560249507084	-18.907185927648776	0.1652522354435815	0.8347477645564184
NSD1	Cardiac_mesoderm_cells	diploid	chimp	C4933	-7.973930406427714	-0.6728941159637607	-16.10114658868911	-16.774040704652872	0.4897702252313193	0.5102297747686807
UBTD2	Cardiac_mesoderm_cells	diploid	chimp	C4933	-9.337092253338083	-0.4449057960996043	-18.52291633889085	-18.967822134990456	0.359115352977864	0.640884647022136
DNAJC21	Cardiac_mesoderm_cells	diploid	chimp	C4933	-9.354736537288623	-0.7156995573789153	-18.552007024262988	-19.267706581641903	0.5111499864825437	0.4888500135174562
ZNF608	Cardiac_mesoderm_cells	diploid	chimp	C4933	-7.645452471729346	0.0771378600146891	-15.466128247161798	-15.388990387147109	0.0742377807842816	0.9257622192157184
CEP120	Cardiac_mesoderm_cells	diploid	chimp	C4933	-9.676377978504489	-0.1230747705492767	-19.072202988758523	-19.1952777593078	0.1158024518471981	0.8841975481528018
HNRNPH1	Cardiac_mesoderm_cells	diploid	chimp	C4933	-7.521871809665571	-0.7012142274900537	-15.222047602342585	-15.923261829832638	0.5040172978138563	0.4959827021861436
ZNF354A	Cardiac_mesoderm_cells	diploid	chimp	C4933	-10.54022013826222	0.0824416717157133	-20.374488531725085	-20.29204686000937	0.0791348512254561	0.920865148774544
LMAN2	Cardiac_mesoderm_cells	diploid	chimp	C4933	-10.452856159591107	-0.1411330005342002	-20.24906401137685	-20.39019701191105	0.1316261901636601	0.8683738098363398
PRELID1	Cardiac_mesoderm_cells	diploid	chimp	C4933	-11.115438128556036	-0.1774183437360044	-21.16501362105137	-21.342431964787377	0.1625706221016938	0.8374293778983062
DTWD2	Cardiac_mesoderm_cells	diploid	chimp	C4933	-9.894214505638155	1.109522701933891	-19.413632368091708	-18.304109666157817	0.6702837035250666	0.3297162964749333
CTNND2	Cardiac_mesoderm_cells	diploid	chimp	C4933	-9.39421032301748	2.4406504524162607	-18.616879931606864	-16.176229479190603	0.9128958240900824	0.0871041759099176
SIMC1	Cardiac_mesoderm_cells	diploid	chimp	C4933	-9.890700137646448	-0.1318091253926105	-19.40819381096297	-19.54000293635558	0.1234917177123194	0.8765082822876806
PWWP2A	Cardiac_mesoderm_cells	diploid	chimp	C4933	-9.60642566694709	-0.340842742711267	-18.960698163428606	-19.30154090613988	0.2888292638049036	0.7111707361950964
FAXDC2	Cardiac_mesoderm_cells	diploid	chimp	C4933	-10.7370298408612	0.2194230940771894	-20.651860852367072	-20.432437758289883	0.1970180906167937	0.8029819093832063
HARS1	Cardiac_mesoderm_cells	diploid	chimp	C4933	-10.109429247703696	-0.2551346872795754	-19.742322991547205	-19.99745767882678	0.2251878664054935	0.7748121335945065
DNAJC18	Cardiac_mesoderm_cells	diploid	chimp	C4933	-10.766044379091303	-0.368933774812195	-20.69214560199472	-21.06107937680691	0.3085287982557795	0.6914712017442206
HSPA4	Cardiac_mesoderm_cells	diploid	chimp	C4933	-8.07656934430163	-0.5623249663043879	-16.29547255473253	-16.857797521036918	0.4301174353468991	0.5698825646531009
MCC	Cardiac_mesoderm_cells	diploid	chimp	C4933	-7.731442441775239	0.4551749261435401	-15.634295993527378	-15.179121067383836	0.3656630038818618	0.6343369961181382
TBCA	Cardiac_mesoderm_cells	diploid	chimp	C4933	-9.396137984554285	0.2652230379371048	-18.62004054344082	-18.35481750550372	0.2329651469752967	0.7670348530247033
CXXC5	Cardiac_mesoderm_cells	diploid	chimp	C4933	-10.240335196056812	-0.3088865522315878	-19.938056214600504	-20.24694276683209	0.2657359340789886	0.7342640659210113
ENC1	Cardiac_mesoderm_cells	diploid	chimp	C4933	-9.614907187142904	1.0581444004876808	-18.974266082729088	-17.916121682241407	0.6529007096012416	0.3470992903987583
HDAC3	Cardiac_mesoderm_cells	diploid	chimp	C4933	-10.655133366244906	-0.4728904770429132	-20.537312032462964	-21.01020250950588	0.3768016780368514	0.6231983219631486
PAIP1	Cardiac_mesoderm_cells	diploid	chimp	C4933	-9.752183358607406	-0.355444925552554	-19.192014609187183	-19.547459534739737	0.2991384573816669	0.7008615426183331
ZNF131	Cardiac_mesoderm_cells	diploid	chimp	C4933	-9.539079173199717	-0.434713596143819	-18.852490884641565	-19.287204480785384	0.352549927276166	0.647450072723834
DCP2	Cardiac_mesoderm_cells	diploid	chimp	C4933	-9.202269515646083	-0.6008731410574732	-18.29872653656816	-18.89959967762564	0.4516673447389205	0.5483326552610793
DMXL1	Cardiac_mesoderm_cells	diploid	chimp	C4933	-8.313423795366283	0.5439921103546652	-16.73646296192488	-16.192470851570214	0.419573505518138	0.5804264944818621
ZNF622	Cardiac_mesoderm_cells	diploid	chimp	C4933	-11.322252934893523	-0.1192698160215464	-21.434264872046352	-21.5535346880679	0.1124317116931474	0.8875682883068525
MARCHF3	Cardiac_mesoderm_cells	diploid	chimp	C4933	-10.39625389234826	1.117655419620622	-20.167048178228825	-19.049392758608203	0.6729543186816842	0.3270456813183158
RGMB	Cardiac_mesoderm_cells	diploid	chimp	C4933	-10.678034735192382	0.4080547019146188	-20.56946933680185	-20.16141463488723	0.3350574958005609	0.6649425041994391
TMEM167A	Cardiac_mesoderm_cells	diploid	chimp	C4933	-9.905794475732378	-0.7446384799416031	-19.43153642693704	-20.176174906878643	0.5250940430613957	0.4749059569386042
SH3PXD2B	Cardiac_mesoderm_cells	diploid	chimp	C4933	-9.034863759036934	-0.1322144541337877	-18.015671445640287	-18.147885899774074	0.1238469197193562	0.8761530802806438
PHYKPL	Cardiac_mesoderm_cells	diploid	chimp	C4933	-10.795536574332171	-0.2938637640044667	-20.732933780150816	-21.026797544155283	0.2546219681553803	0.7453780318446198
ARL10	Cardiac_mesoderm_cells	diploid	chimp	C4933	-10.327229540054525	-0.3251020766500438	-20.06623004025145	-20.391332116901506	0.2775463957656424	0.7224536042343577
LYSMD3	Cardiac_mesoderm_cells	diploid	chimp	C4933	-10.773096887681811	-0.283886483106798	-20.70191398748816	-20.98580047059496	0.2471478987126996	0.7528521012873004
JAKMIP2	Cardiac_mesoderm_cells	diploid	chimp	C4933	-9.480206112440158	0.6663298823886521	-18.757210037359503	-18.09088015497085	0.4864099410335635	0.5135900589664365
RUFY1	Cardiac_mesoderm_cells	diploid	chimp	C4933	-9.874540402432002	-0.3717458013644581	-19.38315684906504	-19.7549026504295	0.3104705022940525	0.6895294977059474
BASP1	Cardiac_mesoderm_cells	diploid	chimp	C4933	-9.396051758171891	0.4904556651235446	-18.619899180561813	-18.12944351543827	0.3876526947068106	0.6123473052931894
MTX3	Cardiac_mesoderm_cells	diploid	chimp	C4933	-10.57508999298644	-0.3952480724389638	-20.42415495638744	-20.8194030288264	0.3264870614741512	0.6735129385258489
SLC38A9	Cardiac_mesoderm_cells	diploid	chimp	C4933	-9.232935883307237	-0.4685284175627835	-18.350015810611573	-18.81854422817436	0.3740773122856402	0.6259226877143598
HNRNPA0	Cardiac_mesoderm_cells	diploid	chimp	C4933	-9.189791802781874	-0.7105757815681386	-18.277807807907177	-18.988383589475315	0.5086388007256271	0.491361199274373
AP3S1	Cardiac_mesoderm_cells	diploid	chimp	C4933	-10.379987184200475	-0.4066319325481159	-20.14336821043205	-20.55000014298017	0.3341107626433369	0.6658892373566629
ZNF354C	Cardiac_mesoderm_cells	diploid	chimp	C4933	-9.982776516232802	-0.1221117303326337	-19.54992887387281	-19.67204060420544	0.1149505238942728	0.8850494761057272
ZNF354B	Cardiac_mesoderm_cells	diploid	chimp	C4933	-10.66590627378527	-0.1886902073134954	-20.55245107180597	-20.741141279119468	0.1719570113734431	0.828042988626557
TAF7	Cardiac_mesoderm_cells	diploid	chimp	C4933	-9.195825923407504	-0.7899781866800701	-18.28792753533204	-19.07790572201211	0.546145304747951	0.4538546952520489
SNX18	Cardiac_mesoderm_cells	diploid	chimp	C4933	-10.919037221223178	0.2575307972902471	-20.901987656933542	-20.64445685964329	0.2270421790594456	0.7729578209405544
EXOC3	Cardiac_mesoderm_cells	diploid	chimp	C4933	-10.378160751064083	-0.5487016025754627	-20.14070635346648	-20.68940795604194	0.4223005929397369	0.5776994070602631
F2R	Cardiac_mesoderm_cells	diploid	chimp	C4933	-10.60479872153878	0.1319478152871127	-20.466292556317622	-20.33434474103052	0.123613272124141	0.8763867278758589
NPM1	Cardiac_mesoderm_cells	diploid	chimp	C4933	-8.428119907646266	-0.2924039669838336	-16.946277908677278	-17.23868187566111	0.2535330729356196	0.7464669270643803
MACIR	Cardiac_mesoderm_cells	diploid	chimp	C4933	-11.703067992990905	-0.2928900046646774	-21.9093262279302	-22.20221623259488	0.2538957958340379	0.7461042041659621
C5orf24	Cardiac_mesoderm_cells	diploid	chimp	C4933	-10.20773660906334	-0.504489437446022	-19.889610874718777	-20.3941003121648	0.3961862185524981	0.6038137814475019
KCNIP1	Cardiac_mesoderm_cells	diploid	chimp	C4933	-10.863268079408968	1.6692248492728543	-20.82599780925928	-19.156772959986423	0.8116069579418859	0.1883930420581142
DDX41	Cardiac_mesoderm_cells	diploid	chimp	C4933	-10.571492508900914	-0.5636892943629412	-20.419041343402068	-20.98273063776501	0.4308944119739076	0.5691055880260923
FBXL7	Cardiac_mesoderm_cells	diploid	chimp	C4933	-7.789506619764355	0.7322491688407223	-15.74707571682233	-15.014826547981608	0.5191736865766439	0.4808263134233562
KCTD16	Cardiac_mesoderm_cells	diploid	chimp	C4933	-10.337927703434854	1.2778348380635831	-20.081913734567493	-18.80407889650391	0.7213600515871796	0.2786399484128204
SLIT3	Cardiac_mesoderm_cells	diploid	chimp	C4933	-7.453235703287301	0.7354349077695056	-15.085264819969886	-14.34982991220038	0.5207030363333334	0.4792969636666665
EFNA5	Cardiac_mesoderm_cells	diploid	chimp	C4933	-7.767967597104009	1.6499851545916098	-15.705312696911342	-14.055327542319732	0.8079472402987584	0.1920527597012415
PRR16	Cardiac_mesoderm_cells	diploid	chimp	C4933	-10.231759042558842	2.149597485907276	-19.9253301161265	-17.775732630219224	0.8834689462739123	0.1165310537260876
TMED9	Cardiac_mesoderm_cells	diploid	chimp	C4933	-10.305586286048303	-0.7386397698943058	-20.034435840184045	-20.77307561007835	0.5222366581827607	0.4777633418172394
PURA	Cardiac_mesoderm_cells	diploid	chimp	C4933	-10.560158789865056	-0.3454561137946542	-20.402915456472392	-20.748371570267047	0.2921026019472627	0.7078973980527372
KIAA0825	Cardiac_mesoderm_cells	diploid	chimp	C4933	-9.737513390251172	0.7414640370373782	-19.16891152999532	-18.427447492957945	0.523584085847734	0.476415914152266
ARL15	Cardiac_mesoderm_cells	diploid	chimp	C4933	-9.104195460075667	0.1097366282595828	-18.13352932854044	-18.02379270028085	0.1039298962357845	0.8960701037642154
PRELID2	Cardiac_mesoderm_cells	diploid	chimp	C4933	-8.976022475453698	0.9447794161847084	-17.914948048838397	-16.97016863265369	0.6112346832188427	0.3887653167811573
LYRM7	Cardiac_mesoderm_cells	diploid	chimp	C4933	-11.363993467569747	0.2458151456156478	-21.487646056723257	-21.24183091110761	0.2179332199626113	0.7820667800373886
TMEM232	Cardiac_mesoderm_cells	diploid	chimp	C4933	-10.331030291546144	1.0120957776492645	-20.071804435628387	-19.05970865797912	0.6365435431072057	0.3634564568927942
SPRY4	Cardiac_mesoderm_cells	diploid	chimp	C4933	-10.17455746522202	0.5121697097444233	-19.840100682198216	-19.327930972453792	0.4008059098596609	0.5991940901403391
ZFP62	Cardiac_mesoderm_cells	diploid	chimp	C4933	-10.516468819097009	-0.0203536911130656	-20.34052973046139	-20.360883421574457	0.0201479529501051	0.9798520470498948
GM2A	Cardiac_mesoderm_cells	diploid	chimp	C4933	-11.227047101624748	0.1954289486346887	-21.31130069681181	-21.11587174817712	0.177518220058426	0.8224817799415741
PDLIM7	Cardiac_mesoderm_cells	diploid	chimp	C4933	-10.775677296399603	0.1367566403448493	-20.70548579390657	-20.56872915356172	0.1278175456715145	0.8721824543284855
ANXA6	Cardiac_mesoderm_cells	diploid	chimp	C4933	-8.73446864653503	0.1642360573584973	-17.494742165701943	-17.330506108343446	0.1514583062741263	0.8485416937258737
TBC1D9B	Cardiac_mesoderm_cells	diploid	chimp	C4933	-9.692624650321116	-0.4177520596037211	-19.09797070907181	-19.51572276867553	0.3414745167454648	0.6585254832545351
HNRNPAB	Cardiac_mesoderm_cells	diploid	chimp	C4933	-9.202287961413182	-0.4786680876328972	-18.298757439322163	-18.77742552695506	0.3803918938400508	0.6196081061599492
CPLANE1	Cardiac_mesoderm_cells	diploid	chimp	C4933	-9.08509153882761	-0.4819950138056371	-18.1011431643242	-18.58313817812984	0.3824498590179649	0.617550140982035
CHSY3	Cardiac_mesoderm_cells	diploid	chimp	C4933	-9.1309418085917	2.8689271147796163	-18.17875786647501	-15.309830751695394	0.943240209335564	0.0567597906644361
SKIC3	Cardiac_mesoderm_cells	diploid	chimp	C4933	-8.884385561609118	-0.6414028771315011	-17.756808931241814	-18.398211808373315	0.4734467838101248	0.5265532161898752
FAM169A	Cardiac_mesoderm_cells	diploid	chimp	C4933	-9.524439923595097	-0.43846623840221	-18.828858510342727	-19.267324748744937	0.3549750226756152	0.6450249773243848
PJA2	Cardiac_mesoderm_cells	diploid	chimp	C4933	-8.66700848153323	-0.6019503580060501	-17.375458605566962	-17.977408963573012	0.452257699941224	0.547742300058776
RACK1	Cardiac_mesoderm_cells	diploid	chimp	C4933	-8.887769826673326	-0.6085057721396474	-17.762676859717875	-18.37118263185752	0.4558366340424157	0.5441633659575843
RANBP17	Cardiac_mesoderm_cells	diploid	chimp	C4933	-8.421559654275077	-0.0714847045590792	-16.93434284452248	-17.00582754908156	0.0689894822976727	0.9310105177023272
SNX2	Cardiac_mesoderm_cells	diploid	chimp	C4933	-9.278391504849054	-0.7215863191260183	-18.42571961938376	-19.147305938509778	0.5140192763432749	0.4859807236567252
RIMOC1	Cardiac_mesoderm_cells	diploid	chimp	C4933	-10.666501802968444	-0.660457176381115	-20.55328733504396	-21.21374451142508	0.4833849037255968	0.5166150962744032
SRA1	Cardiac_mesoderm_cells	diploid	chimp	C4933	-10.997327670000752	-0.2417143729462551	-21.00769275418131	-21.249407127127565	0.214719557138557	0.7852804428614429
VDAC1	Cardiac_mesoderm_cells	diploid	chimp	C4933	-9.237264590273073	-0.556759738046825	-18.357241515012017	-18.91400125305884	0.4269370672659059	0.573062932734094
FNIP1	Cardiac_mesoderm_cells	diploid	chimp	C4933	-8.724551429439993	-0.2834884116652851	-17.47725930842522	-17.760747720090507	0.2468481501347781	0.7531518498652219
PITX1-AS1	Cardiac_mesoderm_cells	diploid	chimp	C4933	-9.53806991368072	2.373604583806088	-18.85086289460147	-16.47725831079538	0.9068556262644148	0.0931443737355854
DHFR	Cardiac_mesoderm_cells	diploid	chimp	C4933	-10.317891513897068	-0.5473839528868645	-20.052523007076967	-20.599906959963832	0.4215388857745224	0.5784611142254775
SPRY4-AS1	Cardiac_mesoderm_cells	diploid	chimp	C4933	-10.328545155263416	0.8172731449946298	-20.068159898055978	-19.250886753061348	0.5583657132757504	0.4416342867242496
PCDHGC3	Cardiac_mesoderm_cells	diploid	chimp	C4933	-10.659670088885653	-0.0297042644186688	-20.54369005463625	-20.573394319054923	0.0292674287359368	0.9707325712640632
LINC03000	Cardiac_mesoderm_cells	diploid	chimp	C4933	-11.303027809169398	1.4111850987777217	-21.40956969494081	-19.99838459616309	0.7561458793760937	0.2438541206239062
TICAM2	Cardiac_mesoderm_cells	diploid	chimp	C4933	-11.969774328595092	0.131665736244905	-22.22604816155372	-22.09438242530881	0.1233660269256333	0.8766339730743666
SLC12A2-DT	Cardiac_mesoderm_cells	diploid	chimp	C4933	-9.675989183821942	0.1412599086088093	-19.07158574959183	-18.93032584098302	0.1317363868193369	0.8682636131806631
STARD4-AS1	Cardiac_mesoderm_cells	diploid	chimp	C4933	-9.907322097832347	1.0699658366896685	-19.433896464692857	-18.36393062800319	0.6569797640746959	0.3430202359253039
FBXO38-DT	Cardiac_mesoderm_cells	diploid	chimp	C4933	-8.99644120248568	0.4843041650449109	-17.94997308165508	-17.46566891661017	0.383874230513808	0.616125769486192
CKMT2-AS1	Cardiac_mesoderm_cells	diploid	chimp	C4933	-10.144030844822126	-0.1659293030621746	-19.79436854185854	-19.96029784492072	0.1528938801188041	0.847106119881196
TMEM161B-DT	Cardiac_mesoderm_cells	diploid	chimp	C4933	-10.278168788637664	0.694210211941222	-19.99403465989484	-19.299824447953608	0.5005312332817876	0.4994687667182124
CHD1-DT	Cardiac_mesoderm_cells	diploid	chimp	C4933	-10.92140453894206	0.3578813832973217	-20.9052005705872	-20.54731918728988	0.3008439983322395	0.6991560016677603
ENSG00000248605	Cardiac_mesoderm_cells	diploid	chimp	C4933	-9.87636682066306	1.1705338063881356	-19.38598902007837	-18.21545521369023	0.6897986903788806	0.3102013096211193
LINC02144	Cardiac_mesoderm_cells	diploid	chimp	C4933	-9.420207664560934	2.0032543962289964	-18.659447476181708	-16.65619307995271	0.8651044355012096	0.1348955644987902
CARMN	Cardiac_mesoderm_cells	diploid	chimp	C4933	-10.733343595406428	0.5710372033543116	-20.646731585308416	-20.075694381954104	0.4350608220940419	0.564939177905958
PDCD6	Cardiac_mesoderm_cells	diploid	chimp	C4933	-10.6357310636346	-0.3304187260075686	-20.50999199689179	-20.84041072289936	0.2813772356165386	0.7186227643834614
SNHG18	Cardiac_mesoderm_cells	diploid	chimp	C4933	-11.7628744101735	-0.1594295667138858	-21.9814939033473	-22.140923470061185	0.1473699811843462	0.8526300188156539
ZBED3-AS1	Cardiac_mesoderm_cells	diploid	chimp	C4933	-11.693872036146372	-0.0751253631582359	-21.898170825333192	-21.973296188491428	0.0723728112350587	0.9276271887649412
LIX1-AS1	Cardiac_mesoderm_cells	diploid	chimp	C4933	-9.761642851543636	0.6988451504967763	-19.20689080861924	-18.508045658122462	0.5028408836473965	0.4971591163526034
PCDHGB6	Cardiac_mesoderm_cells	diploid	chimp	C4933	-11.504829994532129	-0.1208498117890357	-21.66537839054816	-21.786228202337195	0.1138329585584673	0.8861670414415328
LINC01170	Cardiac_mesoderm_cells	diploid	chimp	C4933	-10.031365216453286	2.5948419118386035	-19.62408961923092	-17.02924770739232	0.9253423223634408	0.074657677636559
PCDHGA10	Cardiac_mesoderm_cells	diploid	chimp	C4933	-10.508265414805011	-0.3679346825927574	-20.32877651958639	-20.69671120217915	0.3078376095350097	0.6921623904649903
PCDHGB7	Cardiac_mesoderm_cells	diploid	chimp	C4933	-10.35105249630342	-0.3549761173394543	-20.101125959291448	-20.456102076630906	0.29880981070413	0.70119018929587
ENSG00000254186	Cardiac_mesoderm_cells	diploid	chimp	C4933	-9.672652377072133	1.0443978534470022	-19.06628718086632	-18.02188932741932	0.648096346834085	0.351903653165915
ARRDC3-AS1	Cardiac_mesoderm_cells	diploid	chimp	C4933	-8.471717989628154	0.0253212970040338	-17.02539338696801	-17.000072089963975	0.0250034017883159	0.9749965982116842
ENSG00000283235	Cardiac_mesoderm_cells	diploid	chimp	C4933	-10.949227395266618	0.7678783937564972	-20.942883859257616	-20.17500546550112	0.536003557474648	0.463996442525352
ENSG00000286121	Cardiac_mesoderm_cells	diploid	chimp	C4933	-9.3526841579665	0.3065644608505203	-18.54862616496722	-18.2420617041167	0.2640289246712008	0.7359710753287991
ENSG00000287862	Cardiac_mesoderm_cells	diploid	chimp	C4933	-9.298695326440765	0.9296686273034532	-18.459410879089884	-17.52974225178643	0.6053155236365174	0.3946844763634826
ENSG00000291055	Cardiac_mesoderm_cells	diploid	chimp	C4933	-10.8315346067465	-0.1777563431675765	-20.7825013483964	-20.96025769156397	0.1628536249253142	0.8371463750746858
ENSG00000291283	Cardiac_mesoderm_cells	diploid	chimp	C4933	-11.338981178691563	0.0423899871941059	-21.45569705088808	-21.413307063693967	0.0415040934549739	0.9584959065450264
ISL1	Cardiac_mesoderm_cells	diploid	chimp	C4933	-11.225082586750789	0.3842069915622694	-21.30874573023294	-20.92453873867067	0.3190095466879717	0.6809904533120283
FST	Cardiac_mesoderm_cells	diploid	chimp	C4933	-10.240009666654482	1.0642794534352653	-19.93757341231956	-18.873293958884297	0.6550236632505902	0.3449763367494096
PARP8	Cardiac_mesoderm_cells	diploid	chimp	C4933	-8.958629682464096	0.4317024376158365	-17.885052625025605	-17.453350187409768	0.3505974142804601	0.64940258571954
NDUFS4	Cardiac_mesoderm_cells	diploid	chimp	C4933	-9.653096636323667	-0.2917576517912081	-19.03519285628674	-19.32695050807795	0.2530504640779468	0.746949535922053
ADAMTS6	Cardiac_mesoderm_cells	diploid	chimp	C4933	-8.41486603323362	1.564672346519714	-16.922156930253724	-15.35748458373401	0.7908434671867784	0.2091565328132214
KIF2A	Cardiac_mesoderm_cells	diploid	chimp	C4933	-8.727791942960184	-0.636373643270513	-17.482973946120435	-18.119347589390948	0.4707919542620788	0.5292080457379211
MAST4	Cardiac_mesoderm_cells	diploid	chimp	C4933	-8.601214448960604	0.9168753588125256	-17.25830933041362	-16.341433971601095	0.6002337824309362	0.3997662175690639
DIMT1	Cardiac_mesoderm_cells	diploid	chimp	C4933	-11.63485157115847	-0.1951182872723968	-21.82620167435864	-22.02131996163104	0.1772626670550422	0.8227373329449577
IPO11	Cardiac_mesoderm_cells	diploid	chimp	C4933	-9.19859798040459	-0.7174013229535809	-18.292574247614287	-19.009975570567867	0.5119811871517834	0.4880188128482164
ERBIN	Cardiac_mesoderm_cells	diploid	chimp	C4933	-8.368605684572996	-0.7628698754918518	-16.837711921943775	-17.600581797435627	0.5336737933546809	0.4663262066453191
PPWD1	Cardiac_mesoderm_cells	diploid	chimp	C4933	-9.9313423367473	-0.0642695365760877	-19.470948737410136	-19.535218273986224	0.0622477930552427	0.9377522069447572
TRIM23	Cardiac_mesoderm_cells	diploid	chimp	C4933	-10.515718944531274	0.0376440320542813	-20.339455884994035	-20.30181185293976	0.0369443031594684	0.9630556968405316
TRAPPC13	Cardiac_mesoderm_cells	diploid	chimp	C4933	-10.88686000286788	-0.2993269051145156	-20.85821395138045	-21.15754085649496	0.2586829705088708	0.7413170294911292
NLN	Cardiac_mesoderm_cells	diploid	chimp	C4933	-9.337570493426192	-0.3506691716078016	-18.52370558848268	-18.87437476009048	0.295783309802104	0.704216690197896
CENPK	Cardiac_mesoderm_cells	diploid	chimp	C4933	-10.064152434073035	0.0228172376235381	-19.67388557961469	-19.651068341991152	0.0225588930904643	0.9774411069095358
CCNB1	Cardiac_mesoderm_cells	diploid	chimp	C4933	-10.480440676439995	0.2853169623342743	-20.288818539649416	-20.00350157731514	0.2482240681024632	0.7517759318975369
CDK7	Cardiac_mesoderm_cells	diploid	chimp	C4933	-10.7838745660856	0.1044692003817645	-20.716824289191	-20.61235508880923	0.0991974586459912	0.9008025413540088
PIK3R1	Cardiac_mesoderm_cells	diploid	chimp	C4933	-9.096860728458116	0.9250040165321812	-18.121103024837225	-17.196099008305044	0.6034701736030142	0.3965298263969858
SLC30A5	Cardiac_mesoderm_cells	diploid	chimp	C4933	-10.153698561983616	-0.5800558090243122	-19.808870487413312	-20.388926296437624	0.4401328799442232	0.5598671200557768
RAD17	Cardiac_mesoderm_cells	diploid	chimp	C4933	-10.236765786457484	-0.5352960495283838	-19.932761245597668	-20.46805729512605	0.4145040713092879	0.5854959286907121
SREK1IP1	Cardiac_mesoderm_cells	diploid	chimp	C4933	-9.86061728575182	-0.434136959976506	-19.361546393162964	-19.79568335313947	0.3521764764854356	0.6478235235145644
CWC27	Cardiac_mesoderm_cells	diploid	chimp	C4933	-8.67637015450067	-0.6365290741231178	-17.392062345167297	-18.02859141929041	0.4708742031276619	0.5291257968723381
SREK1	Cardiac_mesoderm_cells	diploid	chimp	C4933	-8.783469535495948	-1.0634193021141414	-17.580857505146792	-18.644276807260933	0.6547268037450338	0.3452731962549662
RNF180	Cardiac_mesoderm_cells	diploid	chimp	C4933	-10.32724078950685	0.5515363932936239	-20.06624654327656	-19.51471014998294	0.42393593084127	0.57606406915873
SGTB	Cardiac_mesoderm_cells	diploid	chimp	C4933	-10.60913764377764	0.0196425651503346	-20.4724330209138	-20.45279045576346	0.0194509069054178	0.9805490930945824
ENSG00000250421	Cardiac_mesoderm_cells	diploid	chimp	C4933	-9.11301580937554	0.963047023700426	-18.14845933177439	-17.185412308073964	0.6182720220706818	0.3817279779293182
DEPDC1B	Cardiac_mesoderm_cells	diploid	chimp	C4933	-10.138306876068729	0.5694613187309868	-19.78577421229745	-19.216312893566467	0.4341698412733681	0.5658301587266319
ERCC8	Cardiac_mesoderm_cells	diploid	chimp	C4933	-9.703502087756537	-0.32772434643352	-19.11519534045994	-19.44291968689346	0.2794383822882897	0.7205616177117102
GPBP1	Cardiac_mesoderm_cells	diploid	chimp	C4933	-8.579390459708163	-0.9490679598936076	-17.219273670758753	-18.16834163065236	0.6128983503679277	0.3871016496320722
MAP3K1	Cardiac_mesoderm_cells	diploid	chimp	C4933	-9.57190146519771	0.3327059638192368	-18.9053321953697	-18.572626231550466	0.2830190184858904	0.7169809815141096
PDE4D	Cardiac_mesoderm_cells	diploid	chimp	C4933	-8.332777733051419	0.864934053183811	-16.772038202317358	-15.907104149133549	0.5789206794477386	0.4210793205522614
ZSWIM6	Cardiac_mesoderm_cells	diploid	chimp	C4933	-8.19814822056288	-0.1042843821830353	-16.523133378952625	-16.62741776113566	0.0990309585572381	0.9009690414427618
PLK2	Cardiac_mesoderm_cells	diploid	chimp	C4933	-10.462228946903238	1.9979084396356088	-20.26258778311177	-18.26467934347616	0.8643813586220361	0.1356186413779639
RAB3C	Cardiac_mesoderm_cells	diploid	chimp	C4933	-11.280613433862948	1.4584600955704443	-21.38069142522576	-19.922231329655315	0.767405828109093	0.2325941718909069
MIER3	Cardiac_mesoderm_cells	diploid	chimp	C4933	-10.043444463119014	-0.3568123092461768	-19.6424582733496	-19.999270582595774	0.3000961491112838	0.6999038508887162
NDUFAF2	Cardiac_mesoderm_cells	diploid	chimp	C4933	-9.804807821068772	-0.2835515302578741	-19.2745626308819	-19.558114161139773	0.2468956865193168	0.7531043134806832
SMIM15	Cardiac_mesoderm_cells	diploid	chimp	C4933	-11.01614193444755	-0.2329209689645494	-21.032925972325188	-21.265846941289738	0.2077838192846115	0.7922161807153885
FUCA2	Cardiac_mesoderm_cells	diploid	chimp	C4933	-10.50087351949186	-0.3410308642459868	-20.31817530290219	-20.659206167148177	0.2889630377519697	0.7110369622480303
GCLC	Cardiac_mesoderm_cells	diploid	chimp	C4933	-9.947537615648525	0.2084922464581851	-19.4958703607305	-19.287378114272315	0.1881926709397864	0.8118073290602135
NFYA	Cardiac_mesoderm_cells	diploid	chimp	C4933	-9.570384907386089	0.0785528333232822	-18.902895052448983	-18.824342219125704	0.075546783294368	0.924453216705632
IBTK	Cardiac_mesoderm_cells	diploid	chimp	C4933	-8.814749517393649	-0.4820518516141092	-17.635597181824007	-18.11764903343812	0.3824849582171098	0.6175150417828902
TEAD3	Cardiac_mesoderm_cells	diploid	chimp	C4933	-10.793788402587552	-0.0718597049321979	-20.73052052146423	-20.80238022639643	0.0693385461355632	0.9306614538644368
MYLIP	Cardiac_mesoderm_cells	diploid	chimp	C4933	-9.261594764888333	1.0834690929312067	-18.39779015489171	-17.314321061960502	0.6615805217043335	0.3384194782956665
PSMB1	Cardiac_mesoderm_cells	diploid	chimp	C4933	-10.414445604123626	-0.1543766086660661	-20.193472393576776	-20.34784900224284	0.1430507742732654	0.8569492257267346
JARID2	Cardiac_mesoderm_cells	diploid	chimp	C4933	-8.466160459992224	0.0556224977777545	-17.015327962883795	-16.95970546510604	0.0541038536026949	0.9458961463973052
REV3L	Cardiac_mesoderm_cells	diploid	chimp	C4933	-8.17943201823413	-0.3931946764710438	-16.48826487360023	-16.881459550071273	0.3251026518376969	0.6748973481623031
VTA1	Cardiac_mesoderm_cells	diploid	chimp	C4933	-9.293211075656446	-0.5092790542827571	-18.45031808226006	-18.95959713654282	0.3990713403768464	0.6009286596231536
RANBP9	Cardiac_mesoderm_cells	diploid	chimp	C4933	-8.522747231740839	-0.3678440531600203	-17.11754675382568	-17.4853908069857	0.3077748764075089	0.6922251235924911
FYN	Cardiac_mesoderm_cells	diploid	chimp	C4933	-8.32335797180193	-0.0576188400859792	-16.754732030110475	-16.812350870196454	0.0559903024735696	0.9440096975264304
HIVEP2	Cardiac_mesoderm_cells	diploid	chimp	C4933	-9.331100800578383	0.7851551039499366	-18.51302493031925	-17.727869826369318	0.5439510386955457	0.4560489613044541
ELOVL5	Cardiac_mesoderm_cells	diploid	chimp	C4933	-9.196069837055754	-0.063175556429197	-18.288336457234195	-18.351512013663392	0.0612213494060251	0.9387786505939748
PGM3	Cardiac_mesoderm_cells	diploid	chimp	C4933	-9.26194341649091	-0.3051671337227014	-18.39837042054662	-18.70353755426932	0.2629998134873134	0.7370001865126866
UFL1	Cardiac_mesoderm_cells	diploid	chimp	C4933	-9.591702004619371	-0.5631929654264347	-18.937113030828435	-19.50030599625487	0.4306118782936223	0.5693881217063778
UBR2	Cardiac_mesoderm_cells	diploid	chimp	C4933	-8.756251341952236	-0.4709006831678123	-17.533078494255133	-18.003979177422945	0.3755604073059319	0.6244395926940681
CCDC28A	Cardiac_mesoderm_cells	diploid	chimp	C4933	-11.674185567412655	-0.6774380098698779	-21.87423697832475	-22.551674988194627	0.4920833958147553	0.5079166041852448
HSF2	Cardiac_mesoderm_cells	diploid	chimp	C4933	-10.010118768045816	-0.3722677751116947	-19.59171503608001	-19.963982811191705	0.310830324672713	0.689169675327287
SEC63	Cardiac_mesoderm_cells	diploid	chimp	C4933	-7.991197639704194	-0.4129792214578777	-16.133975077674705	-16.546954299132583	0.3383239686517005	0.6616760313482994
AGPAT4	Cardiac_mesoderm_cells	diploid	chimp	C4933	-8.473336931120745	-0.0222989224261843	-17.02832442921203	-17.050623351638215	0.0220521391924564	0.9779478608075436
IFNGR1	Cardiac_mesoderm_cells	diploid	chimp	C4933	-10.442648752180816	-0.3565072730597834	-20.23431748049684	-20.590824753556618	0.2998826205444524	0.7001173794555475
TBPL1	Cardiac_mesoderm_cells	diploid	chimp	C4933	-11.374811888557208	-0.6746317313944168	-21.501428884368245	-22.176060615762665	0.4906560385368248	0.5093439614631752
BCLAF1	Cardiac_mesoderm_cells	diploid	chimp	C4933	-8.202604754653489	-0.9313331084172028	-16.531426392486694	-17.462759500903896	0.605971922060379	0.3940280779396209
TFB1M	Cardiac_mesoderm_cells	diploid	chimp	C4933	-10.345321708943525	-0.2805661055286919	-20.092741089416627	-20.37330719494532	0.2446439908165827	0.7553560091834172
CENPQ	Cardiac_mesoderm_cells	diploid	chimp	C4933	-11.03390291584406	-0.2336749955360347	-21.0566864049959	-21.29036140053193	0.2083809461821661	0.7916190538178338
PEX3	Cardiac_mesoderm_cells	diploid	chimp	C4933	-10.582907438502508	0.0684577912020715	-20.43525873497576	-20.36680094377369	0.0661671247651859	0.933832875234814
CUL7	Cardiac_mesoderm_cells	diploid	chimp	C4933	-10.325890977777126	-0.3981986197230399	-20.064266192750303	-20.462464812473343	0.3284713644163134	0.6715286355836865
DTNBP1	Cardiac_mesoderm_cells	diploid	chimp	C4933	-10.091590453729223	0.6621536921776573	-19.71540438033442	-19.05325068815677	0.484260606365443	0.515739393634557
GOPC	Cardiac_mesoderm_cells	diploid	chimp	C4933	-9.051639333373156	-0.2757200302976592	-18.04427010248116	-18.319990132778816	0.2409745948665956	0.7590254051334044
MRPS10	Cardiac_mesoderm_cells	diploid	chimp	C4933	-10.91556954405542	-0.46544588027378	-20.89727946657231	-21.36272534684609	0.3721449054327864	0.6278550945672136
ARID1B	Cardiac_mesoderm_cells	diploid	chimp	C4933	-7.284549455081993	-0.7102701385188387	-14.7453884638522	-15.45565860237104	0.5084885966371246	0.4915114033628754
MCUR1	Cardiac_mesoderm_cells	diploid	chimp	C4933	-10.265231918012184	-0.7361400203592546	-19.974923135884108	-20.71106315624336	0.5210408755353086	0.4789591244646914
HEBP2	Cardiac_mesoderm_cells	diploid	chimp	C4933	-11.791436395491166	-0.3377685497281036	-22.015725603779547	-22.35349415350765	0.286639623754284	0.713360376245716
METTL24	Cardiac_mesoderm_cells	diploid	chimp	C4933	-10.085594639600624	1.702838526356949	-19.70634350804468	-18.00350498168773	0.8178342926793676	0.1821657073206324
TAB2	Cardiac_mesoderm_cells	diploid	chimp	C4933	-8.747998529317597	-0.5455214673269708	-17.518564343247874	-18.064085810574845	0.4204605063810214	0.5795394936189786
GINM1	Cardiac_mesoderm_cells	diploid	chimp	C4933	-10.706717816425629	-0.6516834720726443	-20.60960812122064	-21.261291593293283	0.4788323333804671	0.521167666619533
ATG5	Cardiac_mesoderm_cells	diploid	chimp	C4933	-9.399291847250325	-0.3893923271687996	-18.625210162216145	-19.01460248938494	0.3225315714015671	0.6774684285984329
MPC1	Cardiac_mesoderm_cells	diploid	chimp	C4933	-11.79206889165032	0.4564595989678927	-22.01648194424852	-21.560022345280625	0.3664773961564395	0.6335226038435607
TAF11	Cardiac_mesoderm_cells	diploid	chimp	C4933	-10.72927878528064	-0.6263957487967318	-20.64107264299734	-21.267468391794072	0.4654851408429575	0.5345148591570424
ANKS1A	Cardiac_mesoderm_cells	diploid	chimp	C4933	-7.547906596657053	0.7742253982399647	-15.273703313149737	-14.499477914909772	0.5389392187927728	0.461060781207227
ZNF76	Cardiac_mesoderm_cells	diploid	chimp	C4933	-11.06610855256232	-0.1228573063323316	-21.09962172890654	-21.22247903523888	0.1156101496110946	0.8843898503889055
BLTP3A	Cardiac_mesoderm_cells	diploid	chimp	C4933	-10.183167836508026	-0.3694924129294499	-19.852968736798942	-20.222461149728392	0.3089149725501744	0.6910850274498255
TRAM2	Cardiac_mesoderm_cells	diploid	chimp	C4933	-10.345531437071918	0.1201116486720259	-20.09304805552368	-19.97293640685165	0.1131785812440797	0.8868214187559202
TBC1D22B	Cardiac_mesoderm_cells	diploid	chimp	C4933	-10.397864355173102	-0.1983684137691561	-20.169389914753737	-20.367758328522893	0.1799323267448329	0.8200676732551672
CYB5R4	Cardiac_mesoderm_cells	diploid	chimp	C4933	-10.56349224401452	0.202578250525125	-20.407660844170035	-20.20508259364491	0.1833774210477354	0.8166225789522644
ME1	Cardiac_mesoderm_cells	diploid	chimp	C4933	-10.704806451973203	1.2774888730720588	-20.606938117061368	-19.32944924398931	0.7212636352424104	0.2787363647575896
TRMT11	Cardiac_mesoderm_cells	diploid	chimp	C4933	-9.235660373102554	-0.1650681715952408	-18.354564076372142	-18.519632247967387	0.1521640962082949	0.8478359037917051
RPS6KA2	Cardiac_mesoderm_cells	diploid	chimp	C4933	-9.833561952047733	0.3812725317842442	-19.319450403511123	-18.93817787172688	0.3170082727005877	0.6829917272994124
PDCD2	Cardiac_mesoderm_cells	diploid	chimp	C4933	-11.268090699341244	-0.084502969999722	-21.364516854279323	-21.449019824279045	0.0810310739646762	0.9189689260353238
SYNJ2	Cardiac_mesoderm_cells	diploid	chimp	C4933	-11.710089057789403	-0.08979028975925	-21.91783277671073	-22.007623066469986	0.085877133901866	0.914122866098134
CARMIL1	Cardiac_mesoderm_cells	diploid	chimp	C4933	-8.856778835677341	0.8544630180408673	-17.708862808775958	-16.85439979073509	0.5744883781904916	0.4255116218095084
EPB41L2	Cardiac_mesoderm_cells	diploid	chimp	C4933	-7.708174493830601	0.1021991514219706	-15.588926765277916	-15.486727613855944	0.0971502700439502	0.9028497299560496
RIMS1	Cardiac_mesoderm_cells	diploid	chimp	C4933	-10.188249553621544	1.90740142367088	-19.86055683480733	-17.95315541113645	0.8515343148200468	0.1484656851799531
STX7	Cardiac_mesoderm_cells	diploid	chimp	C4933	-9.68966318049572	-0.0785518039250057	-19.093277369909305	-19.171829173834308	0.0755458316633301	0.9244541683366698
SESN1	Cardiac_mesoderm_cells	diploid	chimp	C4933	-9.7484393314429	0.1423764638545644	-19.186122095363928	-19.043745631509363	0.1327053100824932	0.8672946899175068
OSTM1	Cardiac_mesoderm_cells	diploid	chimp	C4933	-10.448626021336542	-0.3059322025491369	-20.24295511763014	-20.54888732017928	0.2635634537158144	0.7364365462841856
FAM135A	Cardiac_mesoderm_cells	diploid	chimp	C4933	-8.988610257015543	-0.6338258507298741	-17.936549484943054	-18.570375335672928	0.4694419228810427	0.5305580771189573
COL19A1	Cardiac_mesoderm_cells	diploid	chimp	C4933	-9.967452163192474	2.580466835527748	-19.52644868625553	-16.94598185072779	0.9242613617186772	0.0757386382813225
DOP1A	Cardiac_mesoderm_cells	diploid	chimp	C4933	-9.64542631154802	-0.2574286364084166	-19.022977430398576	-19.280406066807	0.2269632089730824	0.7730367910269176
LYRM2	Cardiac_mesoderm_cells	diploid	chimp	C4933	-11.21287348368356	-0.7024434331827081	-21.292851054339447	-21.995294487522155	0.5046265880266255	0.4953734119733745
BCKDHB	Cardiac_mesoderm_cells	diploid	chimp	C4933	-8.164380353013527	0.1491262679300824	-16.46017638310235	-16.311050115172268	0.1385396667818396	0.8614603332181603
PREP	Cardiac_mesoderm_cells	diploid	chimp	C4933	-9.413698668891694	-0.1181114729910639	-18.64880151770105	-18.76691299069212	0.1114030074711497	0.8885969925288504
HACE1	Cardiac_mesoderm_cells	diploid	chimp	C4933	-9.553084457522028	-0.4792969168601075	-18.87506269318018	-19.354359610040287	0.3807813990476562	0.6192186009523438
MAP3K4	Cardiac_mesoderm_cells	diploid	chimp	C4933	-8.048527929336387	0.1420296512068973	-16.242575520622786	-16.10054586941589	0.1324044691500705	0.8675955308499295
EZR	Cardiac_mesoderm_cells	diploid	chimp	C4933	-8.04640038822366	0.2926948180182585	-16.238556206085807	-15.945861388067549	0.2537501520431484	0.7462498479568516
ECHDC1	Cardiac_mesoderm_cells	diploid	chimp	C4933	-9.05532220375522	-0.0239275565005352	-18.050541608363	-18.074469164863533	0.0236435621269332	0.9763564378730668
HIVEP1	Cardiac_mesoderm_cells	diploid	chimp	C4933	-8.712488064979945	-0.238566430139091	-17.455968500655402	-17.694534930794493	0.21224364424535	0.7877563557546501
FKBP5	Cardiac_mesoderm_cells	diploid	chimp	C4933	-9.754024154902686	0.5786122793921962	-19.194910783074537	-18.61629850368234	0.4393241115662568	0.5606758884337432
SRPK1	Cardiac_mesoderm_cells	diploid	chimp	C4933	-8.821674293218875	-0.3596090785682157	-17.64769097893416	-18.007300057502377	0.3020508839844154	0.6979491160155846
BRPF3	Cardiac_mesoderm_cells	diploid	chimp	C4933	-9.706439586116405	-0.4691166918989218	-19.119843168111736	-19.588959860010657	0.3744454182549661	0.6255545817450339
MRPS18A	Cardiac_mesoderm_cells	diploid	chimp	C4933	-11.300966997635204	0.036760454133347	-21.406918466936087	-21.37015801280274	0.0360929923647845	0.9639070076352154
EFHC1	Cardiac_mesoderm_cells	diploid	chimp	C4933	-11.140995823744984	0.5861362191670842	-21.198716000230604	-20.61257978106352	0.4435267730721107	0.5564732269278893
HSP90AB1	Cardiac_mesoderm_cells	diploid	chimp	C4933	-6.742785864090049	-0.3039619121719408	-13.618181539138678	-13.92214345131062	0.2621110294963881	0.7378889705036119
CDC5L	Cardiac_mesoderm_cells	diploid	chimp	C4933	-8.976803016206153	-0.5215232261989691	-17.91628835988715	-18.43781158608612	0.4063843519457059	0.5936156480542941
ZNF184	Cardiac_mesoderm_cells	diploid	chimp	C4933	-11.123630262233164	-0.0411154274132458	-21.175829582523058	-21.216945009936303	0.0402816542519391	0.9597183457480608
DSP	Cardiac_mesoderm_cells	diploid	chimp	C4933	-6.919394667935924	-0.1187615817235023	-13.991609450157869	-14.11037103188137	0.1119805043973743	0.8880194956026257
TDP2	Cardiac_mesoderm_cells	diploid	chimp	C4933	-10.932067993802702	-0.5302675647879093	-20.91966010077656	-21.449927665564463	0.4115524992180137	0.5884475007819863
DSE	Cardiac_mesoderm_cells	diploid	chimp	C4933	-9.5597406252368	0.2880108869528293	-18.88577746337344	-18.597766576420604	0.2502465703356137	0.7497534296643863
RWDD1	Cardiac_mesoderm_cells	diploid	chimp	C4933	-10.75927330935822	-0.4197555369103405	-20.682758369073333	-21.10251390598368	0.3427925368544379	0.6572074631455621
TMEM14C	Cardiac_mesoderm_cells	diploid	chimp	C4933	-10.669366877458238	-0.3383974821845896	-20.55730965640084	-20.89570713858543	0.2870881381906485	0.7129118618093515
PAK1IP1	Cardiac_mesoderm_cells	diploid	chimp	C4933	-11.11558019106485	-0.1229459410597187	-21.16520129011792	-21.288147231177632	0.1156885337905562	0.8843114662094438
GCNT2	Cardiac_mesoderm_cells	diploid	chimp	C4933	-9.320125397187656	0.5253641686813211	-18.494888176224944	-17.969524007543622	0.4086600223492263	0.5913399776507737
SMIM8	Cardiac_mesoderm_cells	diploid	chimp	C4933	-10.372823728839224	0.0314388801718266	-20.132924598451304	-20.10148571827948	0.030949817175566	0.969050182824434
NEDD9	Cardiac_mesoderm_cells	diploid	chimp	C4933	-8.962270886171456	0.7455383716435797	-17.891315906952155	-17.145777535308575	0.5255212147583043	0.4744787852416957
CEP85L	Cardiac_mesoderm_cells	diploid	chimp	C4933	-8.449714239960795	0.4994596375654652	-16.98550816775363	-16.486048530188164	0.3931415053365953	0.6068584946634047
ASF1A	Cardiac_mesoderm_cells	diploid	chimp	C4933	-11.12969936343818	-0.7084639419161611	-21.183834519324844	-21.892298461241005	0.5076000281871036	0.4923999718128964
MCM9	Cardiac_mesoderm_cells	diploid	chimp	C4933	-10.132168207360085	0.1461162726903887	-19.77655048332697	-19.630434210636583	0.1359427689152328	0.8640572310847672
FAM184A	Cardiac_mesoderm_cells	diploid	chimp	C4933	-10.192741036157251	0.5356397828787677	-19.86725960423528	-19.331619821356508	0.4147052912015178	0.5852947087984822
RNGTT	Cardiac_mesoderm_cells	diploid	chimp	C4933	-8.514683367506887	-0.8207248970048867	-17.10301635535483	-17.923741252359715	0.5598874973911068	0.4401125026088933
MAN1A1	Cardiac_mesoderm_cells	diploid	chimp	C4933	-8.058286682350785	0.2713349148881629	-16.261000850859965	-15.989665935971802	0.2376388724477369	0.762361127552263
SERINC1	Cardiac_mesoderm_cells	diploid	chimp	C4933	-9.490539911136418	-0.5454703680696332	-18.773980821098952	-19.319451189168586	0.4204308915866592	0.5795691084133409
HDDC2	Cardiac_mesoderm_cells	diploid	chimp	C4933	-10.725987401069531	0.1150794524025295	-20.636488205977805	-20.52140875357528	0.1087046744614534	0.8912953255385464
TPD52L1	Cardiac_mesoderm_cells	diploid	chimp	C4933	-11.602977161525308	0.9510045659490842	-21.787065978700006	-20.83606141275092	0.6136472883337196	0.3863527116662804
HINT3	Cardiac_mesoderm_cells	diploid	chimp	C4933	-10.993607987128442	-0.2938228841217523	-21.00269624813153	-21.296519132253287	0.2545914965660273	0.7454085034339727
NCOA7	Cardiac_mesoderm_cells	diploid	chimp	C4933	-9.832246695613994	0.6284619934706193	-19.317400512030293	-18.68893851855968	0.4665884390892099	0.5334115609107901
RIPOR2	Cardiac_mesoderm_cells	diploid	chimp	C4933	-9.244539518020082	1.2831117847951	-18.36937738927065	-17.08626560447555	0.7228265470400119	0.2771734529599881
SASH1	Cardiac_mesoderm_cells	diploid	chimp	C4933	-8.955888529910546	0.0395630321140423	-17.880335912918568	-17.840772880804526	0.0387906349772217	0.961209365022778
UST	Cardiac_mesoderm_cells	diploid	chimp	C4933	-8.060361695985156	0.8454127009874384	-16.26491637406131	-15.419503673073873	0.570619883958631	0.4293801160413689
FBXO5	Cardiac_mesoderm_cells	diploid	chimp	C4933	-10.7461456219487	0.3116577316815884	-20.664534301404828	-20.35287656972324	0.26776789480508	0.73223210519492
MTRF1L	Cardiac_mesoderm_cells	diploid	chimp	C4933	-11.2433424573054	-0.0010222972415796	-21.332466209880444	-21.333488507122023	0.0010217748737747	0.9989782251262252
PPARD	Cardiac_mesoderm_cells	diploid	chimp	C4933	-10.664768392836828	-0.1875185268233394	-20.55085303632029	-20.73837156314363	0.170986240953337	0.829013759046663
MAPK14	Cardiac_mesoderm_cells	diploid	chimp	C4933	-9.03907128267013	-0.3088830510397215	-18.02284924236692	-18.33173229340664	0.2657333632751129	0.7342666367248871
KCTD20	Cardiac_mesoderm_cells	diploid	chimp	C4933	-10.180512907834975	-0.1885766040053482	-19.849002454688605	-20.03757905869395	0.1718629376072026	0.8281370623927974
STK38	Cardiac_mesoderm_cells	diploid	chimp	C4933	-9.461979139787736	-0.530708154411208	-18.72758117328878	-19.258289327699988	0.4118117059746177	0.5881882940253823
SRSF3	Cardiac_mesoderm_cells	diploid	chimp	C4933	-9.150372607370176	-0.671121722218011	-18.21153260449677	-18.882654326714785	0.4888650952832408	0.5111349047167592
MRPL18	Cardiac_mesoderm_cells	diploid	chimp	C4933	-11.669628427101715	-0.1750703956217237	-21.86868640007012	-22.04375679569184	0.1606020712497459	0.839397928750254
MCM3	Cardiac_mesoderm_cells	diploid	chimp	C4933	-9.145440090667192	0.396637624261917	-18.203219344542035	-17.806581720280118	0.3274222926790665	0.6725777073209335
RNF8	Cardiac_mesoderm_cells	diploid	chimp	C4933	-10.423995656575883	-0.1417331534380998	-20.207319709759	-20.34905286319709	0.1321471908716219	0.867852809128378
PHACTR1	Cardiac_mesoderm_cells	diploid	chimp	C4933	-9.601413267989445	1.7875022499634738	-18.95267354761334	-17.165171297649866	0.8326222843173678	0.1673777156826322
CILK1	Cardiac_mesoderm_cells	diploid	chimp	C4933	-10.166328218163637	0.1097997270223096	-19.82778938020085	-19.717989653178545	0.1039864353668552	0.8960135646331449
FBXO9	Cardiac_mesoderm_cells	diploid	chimp	C4933	-10.283559803937282	-0.2502358659690848	-20.00198961027561	-20.252225476244696	0.2213828878683047	0.7786171121316954
MDN1	Cardiac_mesoderm_cells	diploid	chimp	C4933	-8.072972563592774	0.1728558341315711	-16.28869576579131	-16.11583993165974	0.1587411130792274	0.8412588869207726
BMP5	Cardiac_mesoderm_cells	diploid	chimp	C4933	-7.653959320011805	1.0828839725965642	-15.482825840255902	-14.399941867659338	0.6613824476430142	0.3386175523569858
BACH2	Cardiac_mesoderm_cells	diploid	chimp	C4933	-8.37756846549783	1.0510651603346872	-16.854103799756988	-15.8030386394223	0.6504347922554414	0.3495652077445585
CAP2	Cardiac_mesoderm_cells	diploid	chimp	C4933	-8.50741574195521	-0.0630333628380092	-17.08991039446259	-17.152943757300598	0.061087851607326	0.938912148392674
ZNF451	Cardiac_mesoderm_cells	diploid	chimp	C4933	-8.872562335896102	-0.6997316938323692	-17.736292162234452	-18.43602385606682	0.5032814414330888	0.4967185585669111
BAG2	Cardiac_mesoderm_cells	diploid	chimp	C4933	-10.787307424726686	-0.0354128242007086	-20.72156893591564	-20.75698176011635	0.0347931267568392	0.9652068732431608
RAB23	Cardiac_mesoderm_cells	diploid	chimp	C4933	-9.606294834744489	0.3325030044507464	-18.96048876633917	-18.627985761888425	0.2828734857105421	0.717126514289458
GPR63	Cardiac_mesoderm_cells	diploid	chimp	C4933	-11.203491090653996	0.0740283735854846	-21.280617632732056	-21.20658925914657	0.0713546555305902	0.9286453444694096
KHDRBS2	Cardiac_mesoderm_cells	diploid	chimp	C4933	-9.626628999807664	2.0040725372759347	-18.9929955823527	-16.988923045076767	0.8652147539653907	0.1347852460346092
FBXL4	Cardiac_mesoderm_cells	diploid	chimp	C4933	-8.924135699123186	0.405766457890497	-17.825597276569233	-17.419830818678737	0.3335342029206983	0.6664657970793015
CCNC	Cardiac_mesoderm_cells	diploid	chimp	C4933	-9.295143412209816	-0.4648539223714465	-18.453522499715703	-18.91837642208715	0.3717731316216706	0.6282268683783294
E2F3	Cardiac_mesoderm_cells	diploid	chimp	C4933	-8.940142507946135	-0.018507639635164	-17.85321471685271	-17.871722356487876	0.0183374249807828	0.9816625750192172
ASCC3	Cardiac_mesoderm_cells	diploid	chimp	C4933	-7.80929971135644	-0.0149648199952886	-15.78537772078105	-15.800342540776338	0.0148534035446503	0.9851465964553496
BVES	Cardiac_mesoderm_cells	diploid	chimp	C4933	-11.15936568862979	0.1600308718918874	-21.22286522693718	-21.062834355045293	0.1478825179186405	0.8521174820813596
MED23	Cardiac_mesoderm_cells	diploid	chimp	C4933	-9.50641907186481	-0.7616634405767401	-18.79971266568593	-19.56137610626268	0.5331108616351901	0.46688913836481
WASF1	Cardiac_mesoderm_cells	diploid	chimp	C4933	-9.335953024927653	0.2755790594363888	-18.521036075869088	-18.2454570164327	0.2408675868591796	0.7591324131408206
ACOT13	Cardiac_mesoderm_cells	diploid	chimp	C4933	-11.14606450433328	-0.502886449232772	-21.205385586045534	-21.708272035278306	0.3952175359919012	0.6047824640080988
SMAP1	Cardiac_mesoderm_cells	diploid	chimp	C4933	-9.058958919263167	-0.5983581795086508	-18.05673205306416	-18.65509023257281	0.4502865736296364	0.5497134263703636
C6orf62	Cardiac_mesoderm_cells	diploid	chimp	C4933	-9.763517891219688	-0.5649027869093075	-19.20983756799914	-19.77474035490845	0.4315845985102686	0.5684154014897314
GMNN	Cardiac_mesoderm_cells	diploid	chimp	C4933	-10.904919864673996	0.1903148608807008	-20.882806092030084	-20.692491231149383	0.1733012021508779	0.8266987978491219
SOBP	Cardiac_mesoderm_cells	diploid	chimp	C4933	-9.68083215293705	0.6760636914074032	-19.07927230962268	-18.40320861821527	0.4913848767643565	0.5086151232356435
SNX3	Cardiac_mesoderm_cells	diploid	chimp	C4933	-10.411421110001353	-0.3243282877345912	-20.189083437984408	-20.513411725719	0.2769871528346703	0.7230128471653297
HBS1L	Cardiac_mesoderm_cells	diploid	chimp	C4933	-9.380114444305027	-0.7635137148484504	-18.59374728408556	-19.35726099893401	0.5339739358873767	0.4660260641126232
PEX7	Cardiac_mesoderm_cells	diploid	chimp	C4933	-10.50696684254471	0.0603667399881616	-20.32691488198132	-20.266548141993155	0.0585807858045643	0.9414192141954358
ZBTB24	Cardiac_mesoderm_cells	diploid	chimp	C4933	-10.765884062950644	0.2178607478245773	-20.69192344204517	-20.474062694220592	0.1957625743195477	0.8042374256804523
FIG4	Cardiac_mesoderm_cells	diploid	chimp	C4933	-10.675444684041048	0.0356296038585027	-20.565837348226072	-20.53020774436757	0.035002341294974	0.964997658705026
PERP	Cardiac_mesoderm_cells	diploid	chimp	C4933	-9.758940542321104	0.4325435473175431	-19.20264279048701	-18.770099243169472	0.3511434034450413	0.6488565965549585
SLC16A10	Cardiac_mesoderm_cells	diploid	chimp	C4933	-10.879367985438709	0.6628694543694919	-20.84799433480185	-20.18512488043236	0.484629621045114	0.515370378954886
HECA	Cardiac_mesoderm_cells	diploid	chimp	C4933	-11.452367594092545	0.1717965669861741	-21.59960137893974	-21.427804811953568	0.157849523046892	0.842150476953108
ADGRG6	Cardiac_mesoderm_cells	diploid	chimp	C4933	-9.074622927963915	1.4752274648828383	-18.083367454432448	-16.60813998954961	0.7712733061630326	0.2287266938369673
PHACTR2	Cardiac_mesoderm_cells	diploid	chimp	C4933	-8.037112273626112	0.2530204782493559	-16.220999440236078	-15.967978961986722	0.2235480187163548	0.7764519812836451
EPM2A	Cardiac_mesoderm_cells	diploid	chimp	C4933	-10.410641958986442	0.7523375318612652	-20.187952508643512	-19.435614976782247	0.5287363296127088	0.4712636703872912
SLC39A7	Cardiac_mesoderm_cells	diploid	chimp	C4933	-10.4076504812785	-0.1082489170479413	-20.18360936642518	-20.29185828347312	0.1025958105749596	0.8974041894250404
PHF1	Cardiac_mesoderm_cells	diploid	chimp	C4933	-11.65368816344754	-0.3172129249754967	-21.849240971274465	-22.16645389624996	0.2718243081734764	0.7281756918265235
QKI	Cardiac_mesoderm_cells	diploid	chimp	C4933	-7.775072769153588	-0.2440346954307256	-15.719098743547796	-15.963133438978522	0.2165395487065112	0.7834604512934888
PDE10A	Cardiac_mesoderm_cells	diploid	chimp	C4933	-8.291176938352635	0.7382270108439304	-16.695484439321028	-15.957257428477098	0.5220394163356095	0.4779605836643905
MDFI	Cardiac_mesoderm_cells	diploid	chimp	C4933	-11.380141852990311	0.1413009578790929	-21.50821136813986	-21.36691041026077	0.1317720276755511	0.8682279723244488
CCND3	Cardiac_mesoderm_cells	diploid	chimp	C4933	-11.056562136553945	0.3022079616338686	-21.086914840893645	-20.784706879259776	0.2608156730760704	0.7391843269239295
BYSL	Cardiac_mesoderm_cells	diploid	chimp	C4933	-11.722727996219657	0.2476262250138426	-21.93312279514803	-21.685496570134188	0.2193483231770148	0.7806516768229852
FAM120B	Cardiac_mesoderm_cells	diploid	chimp	C4933	-8.723993123964995	-0.5206273162150516	-17.476274541702736	-17.996901857917788	0.4058522874546483	0.5941477125453517
TBP	Cardiac_mesoderm_cells	diploid	chimp	C4933	-10.222404622429124	-0.7236692388407456	-19.911433622424955	-20.6351028612657	0.5150304816781958	0.4849695183218044
BICRAL	Cardiac_mesoderm_cells	diploid	chimp	C4933	-9.835499317200174	-0.0719844444089545	-19.322469298388786	-19.394453742797737	0.06945462911814	0.93054537088186
PPP2R5D	Cardiac_mesoderm_cells	diploid	chimp	C4933	-10.065188731340896	-0.4938799048336264	-19.675456222445384	-20.16933612727901	0.3897459327462081	0.6102540672537919
PTK7	Cardiac_mesoderm_cells	diploid	chimp	C4933	-8.4682025911553	0.0842363762545235	-17.019027198276152	-16.93479082202163	0.0807860499374781	0.919213950062522
SRF	Cardiac_mesoderm_cells	diploid	chimp	C4933	-10.45882596895637	0.1141851731181482	-20.257679588238748	-20.1434944151206	0.1079072510090652	0.8920927489909347
CUL9	Cardiac_mesoderm_cells	diploid	chimp	C4933	-10.407536298072598	0.3676860831705009	-20.183443558027506	-19.815757474857	0.3076655169744631	0.692334483025537
DUSP22	Cardiac_mesoderm_cells	diploid	chimp	C4933	-11.337966113242748	0.0113861993846171	-21.454398028723592	-21.44301182933897	0.0113216219459851	0.9886783780540148
EXOC2	Cardiac_mesoderm_cells	diploid	chimp	C4933	-8.879412159894688	-0.4525788260240127	-17.74818177293221	-18.200760598956222	0.3640140620474913	0.6359859379525086
COX7A2	Cardiac_mesoderm_cells	diploid	chimp	C4933	-11.224831699992396	-0.3921958128804945	-21.30841938585508	-21.700615198735576	0.3244281846549813	0.6755718153450186
TMEM30A	Cardiac_mesoderm_cells	diploid	chimp	C4933	-9.404294766788777	-0.3130742993376537	-18.633406863381428	-18.94648116271908	0.2688044167969382	0.7311955832030619
GMDS	Cardiac_mesoderm_cells	diploid	chimp	C4933	-9.162145143436028	0.2899179218113339	-18.23135581878611	-17.941437896974776	0.2516750137826322	0.7483249862173678
SENP6	Cardiac_mesoderm_cells	diploid	chimp	C4933	-7.8091754660801715	-0.9702732850595872	-15.785137517555809	-16.755410802615398	0.6210205454726911	0.3789794545273088
VEGFA	Cardiac_mesoderm_cells	diploid	chimp	C4933	-8.91281438290451	0.9963000901906264	-17.806035331082292	-16.809735240891666	0.6307569169551405	0.3692430830448595
PRPF4B	Cardiac_mesoderm_cells	diploid	chimp	C4933	-8.256900106928956	-1.0933358970003584	-16.6321674133388	-17.725503310339157	0.6649032212208915	0.3350967787791085
TTK	Cardiac_mesoderm_cells	diploid	chimp	C4933	-10.279187859508882	0.2108106216314346	-19.995538807388133	-19.7847281857567	0.1900725649051785	0.8099274350948213
BTN2A1	Cardiac_mesoderm_cells	diploid	chimp	C4933	-10.861142953126029	-0.0377127318609459	-20.823090765531788	-20.86080349739273	0.0370104626270512	0.9629895373729488
TENT5A	Cardiac_mesoderm_cells	diploid	chimp	C4933	-10.15630457593844	1.6062811024810273	-19.812776646436404	-18.206495543955377	0.799367640415015	0.200632359584985
FILIP1	Cardiac_mesoderm_cells	diploid	chimp	C4933	-10.366798619931243	1.7782490812764316	-20.124133225842623	-18.34588414456619	0.8310663223925432	0.1689336776074568
CASP8AP2	Cardiac_mesoderm_cells	diploid	chimp	C4933	-9.24417146891854	-0.3277489772610381	-18.36876365323945	-18.69651263050049	0.2794561300986392	0.7205438699013608
HMGN3	Cardiac_mesoderm_cells	diploid	chimp	C4933	-9.724939427324369	0.0330387438734158	-19.14907763769477	-19.116038893821354	0.0324989258762749	0.9675010741237252
UBE3D	Cardiac_mesoderm_cells	diploid	chimp	C4933	-9.055080409613987	0.0276324423568681	-18.050129937710533	-18.022497495353665	0.0272541587302308	0.9727458412697692
PHF3	Cardiac_mesoderm_cells	diploid	chimp	C4933	-8.021577047498374	-0.5820004907763588	-16.19159842747476	-16.773598918251118	0.4412205853529475	0.5587794146470525
PLAGL1	Cardiac_mesoderm_cells	diploid	chimp	C4933	-8.859939450651146	0.4924489743401032	-17.714359177076663	-17.22191020273656	0.3888720765279295	0.6111279234720705
FBXO30	Cardiac_mesoderm_cells	diploid	chimp	C4933	-9.94744973599382	-0.1598606251768544	-19.495735260802046	-19.6555958859789	0.1477374353669304	0.8522625646330695
TNFAIP3	Cardiac_mesoderm_cells	diploid	chimp	C4933	-9.234990610460526	0.8751245957738548	-18.353446101426776	-17.47832150565292	0.5831899163318532	0.4168100836681467
AKAP7	Cardiac_mesoderm_cells	diploid	chimp	C4933	-10.563066785342496	0.0280350168924315	-20.407055290775432	-20.379020273883	0.027645682621439	0.9723543173785608
RNF146	Cardiac_mesoderm_cells	diploid	chimp	C4933	-10.022949916307889	-0.7018516996750961	-19.61127668175331	-20.31312838142841	0.5043333722357324	0.4956666277642677
CCN2	Cardiac_mesoderm_cells	diploid	chimp	C4933	-10.822115551107943	1.2022697980192376	-20.769554939695848	-19.56728514167661	0.6994886628263576	0.3005113371736423
FOXO3	Cardiac_mesoderm_cells	diploid	chimp	C4933	-9.62110521804492	0.1611595626212685	-18.98417267134296	-18.823013108721685	0.1488437524507102	0.8511562475492899
ARMC2	Cardiac_mesoderm_cells	diploid	chimp	C4933	-9.794151360030716	-0.1348371824134666	-19.257888054745965	-19.392725237159432	0.1261418204143651	0.8738581795856348
SLC17A5	Cardiac_mesoderm_cells	diploid	chimp	C4933	-11.482413187887678	-0.0867774837502679	-21.637334709232203	-21.72411219298247	0.0831189061216916	0.9168810938783084
NUP43	Cardiac_mesoderm_cells	diploid	chimp	C4933	-10.11869168155786	-0.2697309440000595	-19.756276694614364	-20.026007638614423	0.2364150861965331	0.7635849138034668
MTHFD1L	Cardiac_mesoderm_cells	diploid	chimp	C4933	-8.558060781608848	0.0968955154693419	-17.18103693841028	-17.084141422940938	0.0923491633493058	0.9076508366506943
LRP11	Cardiac_mesoderm_cells	diploid	chimp	C4933	-9.867786877736892	1.2399321763601492	-19.37267899920406	-18.13274682284391	0.710596154304368	0.289403845695632
PCMT1	Cardiac_mesoderm_cells	diploid	chimp	C4933	-9.855337781476107	-0.3599669419895547	-19.35334254103616	-19.71330948302571	0.3023006097564685	0.6976993902435314
PLEKHG1	Cardiac_mesoderm_cells	diploid	chimp	C4933	-9.920203520426936	1.3757419964971156	-19.453779909798	-18.07803791330088	0.7473479407053518	0.2526520592946482
ACAT2	Cardiac_mesoderm_cells	diploid	chimp	C4933	-9.24475078658182	0.3772976787838331	-18.369729676389834	-17.992431997606	0.3142880783792608	0.6857119216207392
TCP1	Cardiac_mesoderm_cells	diploid	chimp	C4933	-9.183063172714109	0.0477188657421868	-18.26651537838368	-18.21879651264149	0.0465982166929732	0.9534017833070269
SERAC1	Cardiac_mesoderm_cells	diploid	chimp	C4933	-10.548663393860238	0.0381564707773981	-20.38653523284817	-20.348378762070777	0.0374376837665869	0.9625623162334132
AMD1	Cardiac_mesoderm_cells	diploid	chimp	C4933	-9.76392033028362	-0.3909762243158105	-19.21046994499737	-19.60144616931318	0.3236037623685541	0.6763962376314459
USP45	Cardiac_mesoderm_cells	diploid	chimp	C4933	-10.022289073460623	-0.3101785931870467	-19.61026994266736	-19.92044853585441	0.2666840207090103	0.7333159792909896
TRERF1	Cardiac_mesoderm_cells	diploid	chimp	C4933	-9.993952208474711	0.259697135064954	-19.56702500387128	-19.307327868806325	0.2287148543412222	0.7712851456587777
SIRT5	Cardiac_mesoderm_cells	diploid	chimp	C4933	-10.88277582071657	-0.7739514718232706	-20.852644140450177	-21.626595612273448	0.538812904765514	0.461187095234486
MRS2	Cardiac_mesoderm_cells	diploid	chimp	C4933	-10.635426123415256	-0.1780843131270267	-20.50956205958538	-20.687646372712408	0.1631281387693934	0.8368718612306065
WRNIP1	Cardiac_mesoderm_cells	diploid	chimp	C4933	-10.14986229854594	-0.2611067863917497	-19.80311801688051	-20.06422480327226	0.2298013315132314	0.7701986684867685
RRP36	Cardiac_mesoderm_cells	diploid	chimp	C4933	-10.23580532923158	-0.4258688658185861	-19.931336071767145	-20.35720493758573	0.3467980063866359	0.6532019936133641
SNRPC	Cardiac_mesoderm_cells	diploid	chimp	C4933	-11.155995276678391	-0.3985140237807094	-21.218439127178613	-21.61695315095932	0.3286831338745891	0.6713168661254109
SERPINB6	Cardiac_mesoderm_cells	diploid	chimp	C4933	-9.781552023487734	0.08148932956043	-19.23814625618188	-19.156656926621448	0.0782574548004589	0.921742545199541
XPO5	Cardiac_mesoderm_cells	diploid	chimp	C4933	-9.34405918363614	-0.185236462809815	-18.534409823540955	-18.71964628635077	0.1690922181684577	0.8309077818315422
ABCC10	Cardiac_mesoderm_cells	diploid	chimp	C4933	-11.108961211903274	-0.3731704809679321	-21.15645343987336	-21.52962392084129	0.3114521614644886	0.6885478385355114
PEX6	Cardiac_mesoderm_cells	diploid	chimp	C4933	-11.623763735089836	0.4933668115525371	-21.81260926681264	-21.3192424552601	0.3894327351416207	0.6105672648583793
NQO2	Cardiac_mesoderm_cells	diploid	chimp	C4933	-9.583160671424173	0.4941491555007147	-18.92341267718073	-18.429263521680017	0.3899102219424292	0.6100897780575709
OARD1	Cardiac_mesoderm_cells	diploid	chimp	C4933	-11.12163437261859	-0.0529587243893239	-21.173195581987752	-21.22615430637708	0.0515808417456563	0.9484191582543436
AARS2	Cardiac_mesoderm_cells	diploid	chimp	C4933	-10.947520860812448	-0.2454039902142106	-20.94057665491994	-21.18598064513415	0.2176116028689425	0.7823883971310575
ZNF391	Cardiac_mesoderm_cells	diploid	chimp	C4933	-11.012754200816524	0.022627689746134	-21.028387268144428	-21.00575957839829	0.022373603643306	0.977626396356694
MED20	Cardiac_mesoderm_cells	diploid	chimp	C4933	-11.737309788750492	-0.4526808395642376	-21.95072643879169	-22.40340727835593	0.3640789379153905	0.6359210620846096
KLHDC3	Cardiac_mesoderm_cells	diploid	chimp	C4933	-10.675737798628392	-0.7953647000645605	-20.566248440606586	-21.361613140671142	0.548583426755051	0.451416573244949
COL21A1	Cardiac_mesoderm_cells	diploid	chimp	C4933	-9.20496567314392	1.4099659984750907	-18.30324282266361	-16.893276824188515	0.7558484154615103	0.2441515845384897
SOX4	Cardiac_mesoderm_cells	diploid	chimp	C4933	-9.053756674690796	0.0143432775695728	-18.047875998832147	-18.03353272126257	0.0142409028115262	0.9857590971884737
GLO1	Cardiac_mesoderm_cells	diploid	chimp	C4933	-9.65880626794127	-0.3811241676021772	-19.044278693949643	-19.42540286155182	0.3169069336742534	0.6830930663257466
RREB1	Cardiac_mesoderm_cells	diploid	chimp	C4933	-8.581284892954313	0.0437106948952106	-17.222665660342166	-17.178954965446955	0.0427691508108458	0.957230849189154
SSR1	Cardiac_mesoderm_cells	diploid	chimp	C4933	-9.188162076366462	-0.5298411578748059	-18.27507346327	-18.8049146211448	0.4113015276314749	0.5886984723685252
RIOK1	Cardiac_mesoderm_cells	diploid	chimp	C4933	-10.272939677249306	-0.4703857987303976	-19.986313471995803	-20.4566992707262	0.3752388102920041	0.6247611897079959
SLC35B3	Cardiac_mesoderm_cells	diploid	chimp	C4933	-10.398751764982045	0.1242338843128504	-20.17068007146833	-20.04644618715548	0.116826743644938	0.8831732563550619
ATXN1	Cardiac_mesoderm_cells	diploid	chimp	C4933	-8.860248846109185	0.6218121308153676	-17.714897122133152	-17.093084991317784	0.4630295053750914	0.5369704946249085
NUP153	Cardiac_mesoderm_cells	diploid	chimp	C4933	-8.770730555269557	-0.2568394402056526	-17.558512487073866	-17.81535192727952	0.2265076044241577	0.7734923955758423
DEK	Cardiac_mesoderm_cells	diploid	chimp	C4933	-8.323668192002282	-0.1839800755335652	-16.755302234476684	-16.93928231001025	0.1680476201311952	0.8319523798688047
EEF1E1	Cardiac_mesoderm_cells	diploid	chimp	C4933	-10.969106265187584	0.1673796922467084	-20.969720008565098	-20.802340316318386	0.1541216231054312	0.8458783768945688
RUNX2	Cardiac_mesoderm_cells	diploid	chimp	C4933	-11.430972344188564	2.387983037601291	-21.57262984196984	-19.18464680436855	0.9081853159890696	0.0918146840109306
ERMARD	Cardiac_mesoderm_cells	diploid	chimp	C4933	-10.400833719557967	-0.1223640426318191	-20.173706339249488	-20.296070381881307	0.1151738045930641	0.8848261954069359
PHF10	Cardiac_mesoderm_cells	diploid	chimp	C4933	-9.43469151450078	-0.4712808640300282	-18.683108763406874	-19.154389627436903	0.3757977621669373	0.6242022378330627
TULP4	Cardiac_mesoderm_cells	diploid	chimp	C4933	-8.976177130889155	-0.3233748226806945	-17.915213625470866	-18.23858844815156	0.2762974566030025	0.7237025433969975
SNX9	Cardiac_mesoderm_cells	diploid	chimp	C4933	-9.173550764562348	-0.2872461858974517	-18.25053672476008	-18.53778291065753	0.2496730138249917	0.7503269861750083
RTN4IP1	Cardiac_mesoderm_cells	diploid	chimp	C4933	-10.545184257773078	0.2030694801808865	-20.381572856642748	-20.17850337646186	0.1837784717640138	0.8162215282359861
QRSL1	Cardiac_mesoderm_cells	diploid	chimp	C4933	-10.114833089175464	-0.5474002388882901	-19.75046571980169	-20.297865958689982	0.42154830651634	0.57845169348366
RSPH3	Cardiac_mesoderm_cells	diploid	chimp	C4933	-10.2478810190072	0.161432487786353	-19.949242148147405	-19.78780966036105	0.1490760227124438	0.8509239772875563
AFDN	Cardiac_mesoderm_cells	diploid	chimp	C4933	-7.549210949864909	-0.3918772607521444	-15.276287983042758	-15.668165243794904	0.32421294553473	0.67578705446527
PPIL4	Cardiac_mesoderm_cells	diploid	chimp	C4933	-9.30688106019233	-0.6902663480009429	-18.472972328956075	-19.16323867695701	0.4985575069276219	0.5014424930723781
AKAP12	Cardiac_mesoderm_cells	diploid	chimp	C4933	-7.933246420222974	0.7207613605996545	-16.023579832662744	-15.30281847206309	0.5136181969874751	0.4863818030125248
SYNE1	Cardiac_mesoderm_cells	diploid	chimp	C4933	-9.105155971699642	1.6336490055960091	-18.135155863584583	-16.501506857988577	0.8047840711458434	0.1952159288541565
LATS1	Cardiac_mesoderm_cells	diploid	chimp	C4933	-9.083820167644454	-0.5994686095104349	-18.09898545769053	-18.69845406720097	0.4508966531226869	0.5491033468773131
PNISR	Cardiac_mesoderm_cells	diploid	chimp	C4933	-7.8249904657434755	-1.2793041567933583	-15.815689658521306	-17.094993815314666	0.7217691618519566	0.2782308381480434
MTO1	Cardiac_mesoderm_cells	diploid	chimp	C4933	-10.948297301859084	0.112294514671582	-20.94162645632069	-20.82933194164912	0.1062190128801224	0.8937809871198774
ADGRB3	Cardiac_mesoderm_cells	diploid	chimp	C4933	-9.74783303549755	1.6695641489115405	-19.185167636049773	-17.515603487138232	0.8116708687899101	0.1883291312100898
ANKRD6	Cardiac_mesoderm_cells	diploid	chimp	C4933	-9.273872253878617	0.5707523387741169	-18.4182101879559	-17.847457849181783	0.4348998680083217	0.5651001319916783
KHDC1	Cardiac_mesoderm_cells	diploid	chimp	C4933	-11.502033466401068	-0.6400411731541488	-21.661884982280483	-22.301926155434632	0.4727292858022736	0.5272707141977264
CEP162	Cardiac_mesoderm_cells	diploid	chimp	C4933	-9.258855073347082	-0.4876610726924859	-18.393229665169525	-18.88089073786201	0.3859390401945616	0.6140609598054384
SYNCRIP	Cardiac_mesoderm_cells	diploid	chimp	C4933	-8.298894655065737	-0.6322145704152754	-16.709710790761747	-17.341925361177022	0.4685863560016979	0.531413643998302
SNX14	Cardiac_mesoderm_cells	diploid	chimp	C4933	-8.77080140325861	-0.461142252816316	-17.5586368422581	-18.019779095074416	0.3694370283408247	0.6305629716591753
EPHA7	Cardiac_mesoderm_cells	diploid	chimp	C4933	-7.828403047609883	1.6132779881291768	-15.82227616505643	-14.208998176927253	0.8007665424066187	0.1992334575933813
AKIRIN2	Cardiac_mesoderm_cells	diploid	chimp	C4933	-10.350483207522595	0.0224713100798546	-20.10029328955988	-20.077821979480028	0.0222207107993435	0.9777792892006564
ORC3	Cardiac_mesoderm_cells	diploid	chimp	C4933	-9.490122733017806	-0.3440355755903468	-18.77330416328581	-19.11733973887616	0.2910962920670056	0.7089037079329944
LCA5	Cardiac_mesoderm_cells	diploid	chimp	C4933	-10.294842948551024	0.012215102956631	-20.018621531988803	-20.00640642903217	0.0121408014278241	0.9878591985721756
MAP3K7	Cardiac_mesoderm_cells	diploid	chimp	C4933	-9.218662733009069	-0.7119219784419998	-18.32616573675044	-19.03808771519244	0.5092998246020607	0.4907001753979393
LTV1	Cardiac_mesoderm_cells	diploid	chimp	C4933	-10.134024324897176	-0.2011302754474187	-19.77934015059837	-19.980470426045787	0.1821941154137329	0.8178058845862669
MAP7	Cardiac_mesoderm_cells	diploid	chimp	C4933	-10.428270027094324	1.160351048956013	-20.21351195938501	-19.053160910429	0.6866238487998855	0.3133761512001145
CD164	Cardiac_mesoderm_cells	diploid	chimp	C4933	-9.44339446567926	-0.3629402758256255	-18.69730750241517	-19.0602477782408	0.304372021934863	0.695627978065137
AFG1L	Cardiac_mesoderm_cells	diploid	chimp	C4933	-9.570348343238749	-0.1049512852091574	-18.902836287773845	-19.007787572983	0.0996316172246148	0.9003683827753851
NHSL1	Cardiac_mesoderm_cells	diploid	chimp	C4933	-9.039906685685818	0.5652951888419651	-18.02427400246173	-17.458978813619765	0.4318076020559929	0.5681923979440071
AHI1	Cardiac_mesoderm_cells	diploid	chimp	C4933	-8.82420648338777	-0.083157099151375	-17.652111113354955	-17.73526821250633	0.0797934278074662	0.920206572192534
HEY2	Cardiac_mesoderm_cells	diploid	chimp	C4933	-10.734684746783138	0.4259854757635324	-20.64859803645591	-20.222612560692376	0.3468741717942417	0.6531258282057583
PKIB	Cardiac_mesoderm_cells	diploid	chimp	C4933	-8.360879250282627	0.886767113498827	-16.823569237958473	-15.936802124459646	0.5880144954978759	0.4119855045021242
MICAL1	Cardiac_mesoderm_cells	diploid	chimp	C4933	-10.980455599769646	-0.1947653784357683	-20.98500860833961	-21.17977398677538	0.1769722645402289	0.823027735459771
REPS1	Cardiac_mesoderm_cells	diploid	chimp	C4933	-9.086771238466431	-0.4185384026856055	-18.10399340631564	-18.522531809001244	0.3419921401619983	0.6580078598380017
CNPY3	Cardiac_mesoderm_cells	diploid	chimp	C4933	-11.644757830109416	-0.4086709705897142	-21.838326348124323	-22.24699731871404	0.3354671527942869	0.664532847205713
FOXP4	Cardiac_mesoderm_cells	diploid	chimp	C4933	-10.814629390259196	0.2852102748507938	-20.75925355982866	-20.474043284977867	0.2481438587415564	0.7518561412584436
PPIL1	Cardiac_mesoderm_cells	diploid	chimp	C4933	-10.695327981494328	-0.2590182217649222	-20.59368755061485	-20.85270577237977	0.2281910408058495	0.7718089591941505
KLC4	Cardiac_mesoderm_cells	diploid	chimp	C4933	-11.136639602656594	-0.1692093591503933	-21.192980097436447	-21.36218945658684	0.1556678837738276	0.8443321162261723
KIF13A	Cardiac_mesoderm_cells	diploid	chimp	C4933	-9.011109646655182	-0.5055751746255268	-17.975086777111212	-18.48066195173674	0.3968414458578233	0.6031585541421767
ZSCAN9	Cardiac_mesoderm_cells	diploid	chimp	C4933	-11.48398098723014	-0.0727301209071207	-21.639299070680664	-21.712029191587785	0.0701482562888041	0.9298517437111958
CMTR1	Cardiac_mesoderm_cells	diploid	chimp	C4933	-10.100775428498164	-0.3159955155745705	-19.729271800561065	-20.04526731613564	0.2709372804123076	0.7290627195876924
YIPF3	Cardiac_mesoderm_cells	diploid	chimp	C4933	-11.08356240953481	0.1030386586090444	-21.12281029001868	-21.01977163140964	0.0979079008183594	0.9020920991816408
TMEM14B	Cardiac_mesoderm_cells	diploid	chimp	C4933	-8.775142269747795	0.3637239934457597	-17.566254329105565	-17.202530335659805	0.3049169842621483	0.6950830157378518
TMEM63B	Cardiac_mesoderm_cells	diploid	chimp	C4933	-10.206420208753302	0.3190257943721128	-19.88765041498239	-19.56862462061028	0.2731431997502491	0.7268568002497509
TJAP1	Cardiac_mesoderm_cells	diploid	chimp	C4933	-10.77057354931504	-0.3331223683778539	-20.698419985511705	-21.03154235388956	0.2833175104840071	0.7166824895159928
SLC22A23	Cardiac_mesoderm_cells	diploid	chimp	C4933	-9.755302619690108	1.1889178238761176	-19.19692185656521	-18.008004032689094	0.6954493367431229	0.304550663256877
TUBB2A	Cardiac_mesoderm_cells	diploid	chimp	C4933	-9.803366578722455	1.5090728516326273	-19.27230869306708	-17.763235841434454	0.7788851107383092	0.2211148892616907
LRRC1	Cardiac_mesoderm_cells	diploid	chimp	C4933	-10.010115077059268	0.1253045827195223	-19.591709404623515	-19.466404821904	0.1177718497912214	0.8822281502087786
BPHL	Cardiac_mesoderm_cells	diploid	chimp	C4933	-10.384575982173867	-0.0947650498425325	-20.15005323231074	-20.244818282153272	0.090413383116243	0.909586616883757
RIPK1	Cardiac_mesoderm_cells	diploid	chimp	C4933	-9.865300140136792	-0.2642131582371831	-19.36881878796886	-19.63303194620604	0.2321901427834604	0.7678098572165396
TUBB2B	Cardiac_mesoderm_cells	diploid	chimp	C4933	-10.230840540443117	1.315928772818502	-19.923966349322672	-18.60803757650417	0.7317749126549755	0.2682250873450245
UQCC2	Cardiac_mesoderm_cells	diploid	chimp	C4933	-11.696139070346026	-0.0661662174741373	-21.90092236653807	-21.96708858401221	0.064024724084994	0.935975275915006
HMGA1	Cardiac_mesoderm_cells	diploid	chimp	C4933	-8.099557317194368	0.1051927053661713	-16.33872821227708	-16.233535506910908	0.0998489580646693	0.9001510419353306
FLOT1	Cardiac_mesoderm_cells	diploid	chimp	C4933	-10.655858259467518	-0.1754204876120617	-20.5383313907352	-20.71375187834726	0.1608958863071576	0.8391041136928424
MDC1	Cardiac_mesoderm_cells	diploid	chimp	C4933	-9.227064310451707	-0.1577655078834432	-18.34020912817756	-18.497974636061	0.1459499735119599	0.85405002648804
PGBD1	Cardiac_mesoderm_cells	diploid	chimp	C4933	-10.825323921271362	0.0567326335579245	-20.77396666111996	-20.71723402756203	0.0551533441128695	0.9448466558871303
ATAT1	Cardiac_mesoderm_cells	diploid	chimp	C4933	-10.115282829885848	-1.1205815486049284	-19.75114316365105	-20.87172471225598	0.6739098977733196	0.3260901022266804
TPMT	Cardiac_mesoderm_cells	diploid	chimp	C4933	-11.05699158345863	-0.1184705605972737	-21.0874868246088	-21.20595738520608	0.111722034355354	0.888277965644646
MTCH1	Cardiac_mesoderm_cells	diploid	chimp	C4933	-10.325404209382048	-0.8565105120060643	-20.063551957010475	-20.92006246901654	0.5753587193550707	0.4246412806449292
TAF8	Cardiac_mesoderm_cells	diploid	chimp	C4933	-10.393346225040103	-0.467311236180084	-20.162818990446915	-20.630130226627	0.3733149869931856	0.6266850130068145
FAM8A1	Cardiac_mesoderm_cells	diploid	chimp	C4933	-10.895414701613005	-0.2739667364624764	-20.86987042635857	-21.143837162821047	0.2396426329839578	0.7603573670160422
TBC1D7	Cardiac_mesoderm_cells	diploid	chimp	C4933	-11.841461537489431	0.0434345405306188	-22.0753170095189	-22.03188246898828	0.0425047708307577	0.9574952291692422
FARS2	Cardiac_mesoderm_cells	diploid	chimp	C4933	-8.505533090304318	-0.0760393268303759	-17.08651374847118	-17.162553075301556	0.0732202414676653	0.9267797585323346
GFOD1	Cardiac_mesoderm_cells	diploid	chimp	C4933	-10.941917557039446	1.335061838694493	-20.93299729503576	-19.59793545634127	0.7368580973988356	0.2631419026011645
CDKAL1	Cardiac_mesoderm_cells	diploid	chimp	C4933	-8.162401882507634	-0.4204273944163859	-16.456481163560213	-16.8769085579766	0.3432339383255317	0.6567660616744682
TNFRSF21	Cardiac_mesoderm_cells	diploid	chimp	C4933	-10.135497481340364	1.3302896474767465	-19.78155378919224	-18.45126414171549	0.7355993327783921	0.2644006672216078
MMUT	Cardiac_mesoderm_cells	diploid	chimp	C4933	-10.240450777725696	-0.1795902280682285	-19.9382276324701	-20.117817860538327	0.1643874481646886	0.8356125518353114
DAAM2	Cardiac_mesoderm_cells	diploid	chimp	C4933	-11.182690607095124	0.827400377521002	-21.253438373627606	-20.426037996106604	0.5628156754555717	0.4371843245444283
PRIM2	Cardiac_mesoderm_cells	diploid	chimp	C4933	-10.384505780167126	-0.1736171425417048	-20.14995099046569	-20.3235681330074	0.1593813268139678	0.840618673186032
HMGCLL1	Cardiac_mesoderm_cells	diploid	chimp	C4933	-10.601805690344452	1.198141396507669	-20.462054771598872	-19.263913375091203	0.6982454669275335	0.3017545330724664
SCUBE3	Cardiac_mesoderm_cells	diploid	chimp	C4933	-10.01641467264272	0.5543507012260738	-19.601317227200827	-19.04696652597476	0.4255548733507831	0.5744451266492169
TPBG	Cardiac_mesoderm_cells	diploid	chimp	C4933	-11.199845291969986	-0.2643781777445078	-21.27585958694921	-21.54023776469371	0.2323168359341092	0.767683164065891
IRAK1BP1	Cardiac_mesoderm_cells	diploid	chimp	C4933	-10.296274104537392	0.3099881322747784	-20.02072944296096	-19.710741310686178	0.2665443393771191	0.7334556606228808
PHIP	Cardiac_mesoderm_cells	diploid	chimp	C4933	-7.624126775159693	-0.8753668083318333	-15.424210382441476	-16.29957719077331	0.5832908607429144	0.4167091392570857
MMS22L	Cardiac_mesoderm_cells	diploid	chimp	C4933	-8.77796154294194	0.3506384491174225	-17.571199807858306	-17.220561358740884	0.2957616741792661	0.7042383258207339
PNRC1	Cardiac_mesoderm_cells	diploid	chimp	C4933	-10.56780838351608	-0.2443444189955529	-20.41380209098261	-20.658146509978167	0.2167821672961003	0.7832178327038997
PM20D2	Cardiac_mesoderm_cells	diploid	chimp	C4933	-11.466079137630253	-0.3833795484706961	-21.61684201893828	-22.00022156740897	0.3184458326534723	0.6815541673465276
RARS2	Cardiac_mesoderm_cells	diploid	chimp	C4933	-9.448629698611406	-0.7462925121529019	-18.705841952857995	-19.452134465010896	0.5258789035403166	0.4741210964596833
TBC1D32	Cardiac_mesoderm_cells	diploid	chimp	C4933	-8.38398526612384	-0.1212484513934057	-16.865830239772613	-16.98707869116602	0.1141861494346605	0.8858138505653395
RNF217	Cardiac_mesoderm_cells	diploid	chimp	C4933	-9.576815772231972	0.3866796789334471	-18.913226672425125	-18.52654699349168	0.3206913430465598	0.6793086569534402
RSPO3	Cardiac_mesoderm_cells	diploid	chimp	C4933	-9.030325324449125	1.2839572076025263	-18.007925458348616	-16.72396825074609	0.723060776773227	0.276939223226773
SHPRH	Cardiac_mesoderm_cells	diploid	chimp	C4933	-8.881280964173976	-0.6935966824459002	-17.751424049152387	-18.44502073159829	0.5002247004375588	0.4997752995624412
AIG1	Cardiac_mesoderm_cells	diploid	chimp	C4933	-9.94106903364836	0.4292980255455632	-19.48592220136556	-19.056624175819994	0.3490341041972227	0.6509658958027774
TIAM2	Cardiac_mesoderm_cells	diploid	chimp	C4933	-8.65870548318594	0.5619135190513908	-17.360718936888794	-16.798805417837404	0.4298829104871454	0.5701170895128546
TMEM181	Cardiac_mesoderm_cells	diploid	chimp	C4933	-9.468585262342245	-0.1213422772578169	-18.738326867106466	-18.859669144364283	0.1142692577859798	0.8857307422140203
WTAP	Cardiac_mesoderm_cells	diploid	chimp	C4933	-9.079844845281206	-0.7514276519917118	-18.092236811160184	-18.843664463151896	0.5283073411513849	0.4716926588486151
ARMT1	Cardiac_mesoderm_cells	diploid	chimp	C4933	-10.478942855350898	-0.0330306324995887	-20.28666351281576	-20.31969414531535	0.0324910780815563	0.9675089219184436
SLC22A3	Cardiac_mesoderm_cells	diploid	chimp	C4933	-11.271097410228974	0.737680564420657	-21.36840302100105	-20.6307224565804	0.5217781651108027	0.4782218348891973
DST	Cardiac_mesoderm_cells	diploid	chimp	C4933	-7.893306187433773	0.1452522564667049	-15.947132933172607	-15.801880676705904	0.1351958868367315	0.8648041131632686
GJA1	Cardiac_mesoderm_cells	diploid	chimp	C4933	-7.612218751301324	0.4226133664672337	-15.400767285563877	-14.978153919096645	0.3446680425533485	0.6553319574466516
UTRN	Cardiac_mesoderm_cells	diploid	chimp	C4933	-7.533684640543684	-0.4556182652517365	-15.245501036456265	-15.701119301708	0.3659441679498979	0.6340558320501021
PTPRK	Cardiac_mesoderm_cells	diploid	chimp	C4933	-7.145817095272185	0.6076533651376756	-14.461915561234182	-13.854262196096506	0.4553725876289489	0.5446274123710512
CDYL	Cardiac_mesoderm_cells	diploid	chimp	C4933	-8.38737170212625	-0.0034020200112402	-16.872015738837792	-16.875417758849032	0.0033962396979335	0.9966037603020664
SYCP2L	Cardiac_mesoderm_cells	diploid	chimp	C4933	-9.17743022037926	0.0066739298755216	-18.25705533992596	-18.25038141005044	0.006651708667273	0.9933482913327272
SLC25A27	Cardiac_mesoderm_cells	diploid	chimp	C4933	-11.073886721540507	-0.0762206145552434	-21.10996249037926	-21.186183104934507	0.073388240033044	0.926611759966956
CNKSR3	Cardiac_mesoderm_cells	diploid	chimp	C4933	-8.824350059207505	2.229266457036079	-17.652361700517357	-15.423095243481278	0.8923926642040497	0.1076073357959502
ZUP1	Cardiac_mesoderm_cells	diploid	chimp	C4933	-10.63931125769917	-0.071208976241607	-20.515038449146548	-20.586247425388155	0.068732740940273	0.9312672590597268
NUS1	Cardiac_mesoderm_cells	diploid	chimp	C4933	-9.561194657629224	-0.3604383002227286	-18.88811700104998	-19.24855530127271	0.3026293986135854	0.6973706013864145
SRSF12	Cardiac_mesoderm_cells	diploid	chimp	C4933	-10.441783280206984	-0.2565450811501328	-20.23306625518277	-20.489611336332903	0.2262798864193601	0.7737201135806399
AK9	Cardiac_mesoderm_cells	diploid	chimp	C4933	-11.268252656869084	0.096946187037787	-21.36472622666131	-21.267780039623524	0.0923951542755734	0.9076048457244268
CDK19	Cardiac_mesoderm_cells	diploid	chimp	C4933	-8.799034000484735	-0.2164428232142548	-17.608117822039304	-17.82456064525356	0.19462141743511	0.80537858256489
GTF3C6	Cardiac_mesoderm_cells	diploid	chimp	C4933	-11.195818544507365	-0.2722289323682751	-21.270601513249737	-21.54283044561801	0.2383201320475556	0.7616798679524444
RMND1	Cardiac_mesoderm_cells	diploid	chimp	C4933	-10.076297455921033	-0.403233474943569	-19.69228044233798	-20.09551391728155	0.3318439165925034	0.6681560834074964
EEF1A1	Cardiac_mesoderm_cells	diploid	chimp	C4933	-8.941320318508401	-0.1319374807548108	-17.855244985047705	-17.987182465802515	0.1236042150303925	0.8763957849696076
ZFAND3	Cardiac_mesoderm_cells	diploid	chimp	C4933	-7.552738512585386	-0.7925723661900151	-15.283276524607446	-16.075848890797463	0.5473211594503427	0.4526788405496573
ZSCAN12	Cardiac_mesoderm_cells	diploid	chimp	C4933	-10.370536361110132	0.2186799075533193	-20.129587840112	-19.910907932558683	0.1964211034739066	0.8035788965260935
LEMD2	Cardiac_mesoderm_cells	diploid	chimp	C4933	-10.755908645913628	-0.5533692097367543	-20.67809053051533	-21.231459740252085	0.424990783568519	0.575009216431481
SLC35A1	Cardiac_mesoderm_cells	diploid	chimp	C4933	-11.089892025832356	-0.0955859068652884	-21.13120564979208	-21.226791556657364	0.0911597173197735	0.9088402826802264
GRIK2	Cardiac_mesoderm_cells	diploid	chimp	C4933	-9.79617735733459	3.2239737323092825	-19.261059829965227	-16.037086097655944	0.9602033974065652	0.0397966025934349
CITED2	Cardiac_mesoderm_cells	diploid	chimp	C4933	-9.231920558017247	0.3125946453538475	-18.34832047405934	-18.03572582870549	0.2684536117967312	0.7315463882032688
DCBLD1	Cardiac_mesoderm_cells	diploid	chimp	C4933	-10.35472725548575	0.9091095500587372	-20.10649939851038	-19.197389848451643	0.5971171886663901	0.40288281133361
SAMD3	Cardiac_mesoderm_cells	diploid	chimp	C4933	-9.75021569501834	1.258307195224415	-19.188918137743027	-17.930610942518612	0.7158653959623426	0.2841346040376573
TMEM200A	Cardiac_mesoderm_cells	diploid	chimp	C4933	-10.47951791770356	0.7310684296515753	-20.28749094701524	-19.556422517363664	0.5186056208024481	0.4813943791975519
PDSS2	Cardiac_mesoderm_cells	diploid	chimp	C4933	-9.000607381749125	-0.3852211571058141	-17.957110006481035	-18.34233116358685	0.3196998336494128	0.6803001663505871
STXBP5	Cardiac_mesoderm_cells	diploid	chimp	C4933	-9.036953240381768	-0.2401261042249416	-18.01923639210358	-18.25936249632852	0.2134713297758602	0.7865286702241397
USP49	Cardiac_mesoderm_cells	diploid	chimp	C4933	-9.847399939521145	-0.1338446148304477	-19.34099816819697	-19.474842783027423	0.1252740265123497	0.8747259734876502
KDM1B	Cardiac_mesoderm_cells	diploid	chimp	C4933	-10.905295234828294	0.1569771057092915	-20.88331659338848	-20.72633948767919	0.1452763731151249	0.854723626884875
KIAA1586	Cardiac_mesoderm_cells	diploid	chimp	C4933	-10.546167692329094	-0.8783277097749399	-20.382975780461685	-21.261303490236624	0.5845228706047281	0.415477129395272
FAM83B	Cardiac_mesoderm_cells	diploid	chimp	C4933	-9.535074946046	0.6587614284104291	-18.84603073985895	-18.18726931144852	0.4825081115252724	0.5174918884747276
LMBRD1	Cardiac_mesoderm_cells	diploid	chimp	C4933	-9.324093339913604	-0.1307685608364863	-18.501447739956056	-18.632216300792543	0.1225791795655352	0.8774208204344649
H1-4	Cardiac_mesoderm_cells	diploid	chimp	C4933	-11.104519281038396	0.3032123597829254	-21.1505782956688	-20.847365935885872	0.2615577357202878	0.7384422642797123
CDC40	Cardiac_mesoderm_cells	diploid	chimp	C4933	-9.975681863240403	-0.1250138933433114	-19.539063753677485	-19.6640776470208	0.1175153581626718	0.8824846418373281
SNRNP48	Cardiac_mesoderm_cells	diploid	chimp	C4933	-10.290638471251844	0.0210664705935136	-20.012426677058333	-19.99136020646482	0.020846122533082	0.979153877466918
PXDC1	Cardiac_mesoderm_cells	diploid	chimp	C4933	-11.292556397180846	0.2259036946024934	-21.39609009944119	-21.17018640483869	0.202205070076018	0.7977949299239819
SERPINB9	Cardiac_mesoderm_cells	diploid	chimp	C4933	-7.879975640195565	0.568637495797109	-15.921552081829066	-15.352914586031956	0.4337035053491893	0.5662964946508107
POLH	Cardiac_mesoderm_cells	diploid	chimp	C4933	-10.834321872379483	0.1120104508897804	-20.786329270185465	-20.674318819295685	0.1059650860088125	0.8940349139911874
GSTA4	Cardiac_mesoderm_cells	diploid	chimp	C4933	-10.920161168136016	0.2422715850515117	-20.90351320235292	-20.661241617301407	0.2151570030209517	0.7848429969790484
PAQR8	Cardiac_mesoderm_cells	diploid	chimp	C4933	-10.764668702706784	0.0781572010895317	-20.690239087696487	-20.612081886606955	0.0751809674437454	0.9248190325562547
POLR1C	Cardiac_mesoderm_cells	diploid	chimp	C4933	-11.208653184725124	-0.4161746729887953	-21.287350349938382	-21.703525022927177	0.3404349477770537	0.6595650522229463
ZNF318	Cardiac_mesoderm_cells	diploid	chimp	C4933	-9.303931832708932	-0.2189651912547177	-18.468087721583565	-18.687052912838283	0.196650318738629	0.803349681261371
RCAN2	Cardiac_mesoderm_cells	diploid	chimp	C4933	-10.537814965918196	2.534075009900974	-20.37105445462014	-17.836979444719166	0.920664930510831	0.079335069489169
GTPBP2	Cardiac_mesoderm_cells	diploid	chimp	C4933	-10.882871249375851	-0.2687804002319041	-20.85277431670428	-21.12155471693618	0.2356889202436755	0.7643110797563246
MANEA	Cardiac_mesoderm_cells	diploid	chimp	C4933	-10.982684944634602	-0.3114094807421424	-20.98800893845914	-21.29941841920128	0.2675860949320119	0.7324139050679881
SMPDL3A	Cardiac_mesoderm_cells	diploid	chimp	C4933	-11.818636155337416	-0.1946034132831435	-22.048184234813974	-22.24278764809712	0.1768389519317337	0.8231610480682663
MFSD4B	Cardiac_mesoderm_cells	diploid	chimp	C4933	-9.516969019593535	-0.3327266929173796	-18.81678281619736	-19.149509509114733	0.283033880700982	0.7169661192990179
ZDHHC14	Cardiac_mesoderm_cells	diploid	chimp	C4933	-10.650279668465531	0.8607310319517301	-20.530484165683166	-19.66975313373144	0.5771471496421932	0.4228528503578068
BEND3	Cardiac_mesoderm_cells	diploid	chimp	C4933	-10.929611489521722	-0.740446441561197	-20.916330974059782	-21.656777415620983	0.5230990404205511	0.4769009595794489
NT5DC1	Cardiac_mesoderm_cells	diploid	chimp	C4933	-9.380714113867354	0.1128822371535455	-18.594732146960936	-18.48184990980739	0.1067441537265475	0.8932558462734526
PSMG4	Cardiac_mesoderm_cells	diploid	chimp	C4933	-11.279973638332825	0.0431155301452043	-21.379865758684208	-21.336750228539003	0.0421992711824784	0.9578007288175217
MRPL14	Cardiac_mesoderm_cells	diploid	chimp	C4933	-11.525277100938068	-1.0884281151277906	-21.690876802951777	-22.779304918079568	0.6632545970897372	0.3367454029102628
ZNF322	Cardiac_mesoderm_cells	diploid	chimp	C4933	-11.392335344597198	0.0788173135903917	-21.523708039924912	-21.44489072633452	0.0757912505982386	0.9242087494017616
ZBTB2	Cardiac_mesoderm_cells	diploid	chimp	C4933	-10.752176579219732	0.2643148917173832	-20.67291053662042	-20.40859564490304	0.2322682507792004	0.7677317492207996
HMGN4	Cardiac_mesoderm_cells	diploid	chimp	C4933	-11.547768447460829	0.0339264444129056	-21.71883504992741	-21.684908605514504	0.0333573960131559	0.966642603986844
CEP57L1	Cardiac_mesoderm_cells	diploid	chimp	C4933	-10.27539621986377	-0.1751522862178944	-19.98994137803317	-20.16509366425106	0.160670807232102	0.8393291927678981
BTBD9	Cardiac_mesoderm_cells	diploid	chimp	C4933	-9.118811894905836	0.2711561727395735	-18.158262388796047	-17.887106216056473	0.2375025942028268	0.7624974057971731
WDR27	Cardiac_mesoderm_cells	diploid	chimp	C4933	-8.810652659876105	-0.2890835002031195	-17.6284380308836	-17.91752153108672	0.2510503346575305	0.7489496653424694
C6orf120	Cardiac_mesoderm_cells	diploid	chimp	C4933	-10.873457816015572	-0.5304643858622207	-20.83992513136792	-21.370389517230137	0.4116683066902441	0.588331693309756
PRKN	Cardiac_mesoderm_cells	diploid	chimp	C4933	-7.840438733061283	0.4158725164008334	-15.845488610714607	-15.429616094313774	0.3402356257396183	0.6597643742603817
KCNQ5	Cardiac_mesoderm_cells	diploid	chimp	C4933	-7.441096630493543	1.528253269129733	-15.060982446152146	-13.532729177022413	0.7830857726243581	0.216914227375642
TRDN	Cardiac_mesoderm_cells	diploid	chimp	C4933	-8.010619069613423	1.1105514664882057	-16.170833152508923	-15.060281686020716	0.6706227295449829	0.3293772704550168
KATNA1	Cardiac_mesoderm_cells	diploid	chimp	C4933	-10.962682009617778	-0.8287867244190785	-20.961055371854524	-21.789842096273603	0.5634213446569762	0.4365786553430236
TSPYL4	Cardiac_mesoderm_cells	diploid	chimp	C4933	-10.985882339142352	0.0480591816151232	-20.992310496972003	-20.94425131535688	0.0469226192503178	0.9530773807496824
LIN28B	Cardiac_mesoderm_cells	diploid	chimp	C4933	-7.773008901342096	-0.1479136904613067	-15.715095218688832	-15.863008909150135	0.137494445813907	0.862505554186093
ZSCAN23	Cardiac_mesoderm_cells	diploid	chimp	C4933	-10.855909356522004	-0.6148666295811047	-20.81592795718825	-21.43079458676936	0.4592869943794198	0.5407130056205802
EYS	Cardiac_mesoderm_cells	diploid	chimp	C4933	-10.834185185883204	2.143757020116947	-20.786141583834368	-18.64238456371742	0.8827863592683985	0.1172136407316014
C6orf132	Cardiac_mesoderm_cells	diploid	chimp	C4933	-11.256463004666648	1.3433920056945752	-21.349472330550583	-20.00608032485601	0.739041008761149	0.2609589912388511
BLOC1S5	Cardiac_mesoderm_cells	diploid	chimp	C4933	-10.76182426119287	-0.0012586698485215	-20.68629593835741	-20.687554608205936	0.0012578780558644	0.9987421219441356
NKAIN2	Cardiac_mesoderm_cells	diploid	chimp	C4933	-8.35808113421609	0.8057221925078935	-16.818444760396	-16.012722567888108	0.5532348404275959	0.4467651595724041
ZNF292	Cardiac_mesoderm_cells	diploid	chimp	C4933	-7.7064902381278335	-0.7874737466771258	-15.585638812123388	-16.373112558800514	0.5450072283664849	0.4549927716335151
ADAT2	Cardiac_mesoderm_cells	diploid	chimp	C4933	-11.004726408939405	-0.2346437782477118	-21.017623577053207	-21.25226735530092	0.2091474816726216	0.7908525183273784
TSPYL1	Cardiac_mesoderm_cells	diploid	chimp	C4933	-9.932541140781892	-0.6707242072977948	-19.472795145948023	-20.14351935324581	0.4886618711427347	0.5113381288572653
TUBB	Cardiac_mesoderm_cells	diploid	chimp	C4933	-8.071659634754	0.0587261635629589	-16.286221445248955	-16.227495281685997	0.0570350480317425	0.9429649519682576
SUPT3H	Cardiac_mesoderm_cells	diploid	chimp	C4933	-8.134315851242892	-0.2779320787559847	-16.403946270767307	-16.68187834952329	0.2426517401966018	0.7573482598033983
SLC35F1	Cardiac_mesoderm_cells	diploid	chimp	C4933	-9.97447665068939	2.328301224569074	-19.53721710235517	-17.208915877786097	0.9025388288163668	0.0974611711836331
LAMA2	Cardiac_mesoderm_cells	diploid	chimp	C4933	-9.717297682113744	1.4095797743352527	-19.13700941315492	-17.727429638819657	0.755754100013503	0.2442458999864971
MYO6	Cardiac_mesoderm_cells	diploid	chimp	C4933	-8.432792593780663	0.2506620458967641	-16.954774063183706	-16.704112017286942	0.2217146481530343	0.7782853518469657
HDAC2	Cardiac_mesoderm_cells	diploid	chimp	C4933	-8.093911864880248	-0.6128102091155654	-16.328114429160742	-16.940924638276307	0.4581739170033849	0.541826082996615
ILRUN	Cardiac_mesoderm_cells	diploid	chimp	C4933	-9.494628024787842	-0.5720451551610495	-18.78060998614249	-19.352655141303543	0.4356299666757686	0.5643700333242314
KPNA5	Cardiac_mesoderm_cells	diploid	chimp	C4933	-10.606545569941575	-0.7410772045406234	-20.46876512422335	-21.209842328763973	0.5233997570402809	0.4766002429597191
ZSCAN26	Cardiac_mesoderm_cells	diploid	chimp	C4933	-11.08023362340066	-0.1096723575020881	-21.1183921391396	-21.22806449664168	0.1038723032806957	0.8961276967193044
IGF2R	Cardiac_mesoderm_cells	diploid	chimp	C4933	-8.275810793948143	0.0074156340348707	-16.667126616225893	-16.659710982191022	0.0073882060612826	0.9926117939387172
SYNGAP1	Cardiac_mesoderm_cells	diploid	chimp	C4933	-10.019934428850709	-0.0664806365934716	-19.60668218010659	-19.67316281670006	0.0643189663468454	0.9356810336531544
MAP3K5	Cardiac_mesoderm_cells	diploid	chimp	C4933	-11.210213746016487	1.1812311080527105	-21.289384757545445	-20.10815364949273	0.6930993219639343	0.3069006780360656
RPF2	Cardiac_mesoderm_cells	diploid	chimp	C4933	-10.617365845869996	-0.2475324367876617	-20.48406803950233	-20.731600476289987	0.2192751038074768	0.7807248961925233
ENPP1	Cardiac_mesoderm_cells	diploid	chimp	C4933	-8.427717294128614	1.5442433568918528	-16.945545663748184	-15.401302306856334	0.7865266667429736	0.2134733332570265
CD2AP	Cardiac_mesoderm_cells	diploid	chimp	C4933	-8.102475886272298	-0.360211572707314	-16.344212979873614	-16.704424552580928	0.3024712675841596	0.6975287324158405
ZKSCAN8	Cardiac_mesoderm_cells	diploid	chimp	C4933	-9.9036480500718	-0.6970198093264096	-19.42821966355288	-20.125239472879286	0.5019325699050589	0.498067430094941
SH3BGRL2	Cardiac_mesoderm_cells	diploid	chimp	C4933	-11.091648081706756	0.1437257625502715	-21.13353350010806	-20.98980773755779	0.1338747605299851	0.866125239470015
DDX39B	Cardiac_mesoderm_cells	diploid	chimp	C4933	-8.583173923067035	-0.661386296302851	-17.226047313835235	-17.887433610138086	0.4838646781848965	0.5161353218151034
C6orf89	Cardiac_mesoderm_cells	diploid	chimp	C4933	-10.646126026631572	-0.0535987943759331	-20.524637627977548	-20.57823642235348	0.0521877021462972	0.9478122978537028
ECI2	Cardiac_mesoderm_cells	diploid	chimp	C4933	-10.683340428940618	-0.0680493110351426	-20.576905549998884	-20.644954861034027	0.0657855946379863	0.9342144053620136
SFT2D1	Cardiac_mesoderm_cells	diploid	chimp	C4933	-10.647815068731036	-0.2365124698079661	-20.52701545680932	-20.76352792661728	0.2106239611270216	0.7893760388729784
UBE2J1	Cardiac_mesoderm_cells	diploid	chimp	C4933	-10.115474844551324	-0.291596558135378	-19.751432383683127	-20.043028941818505	0.2529301255538584	0.7470698744461417
L3MBTL3	Cardiac_mesoderm_cells	diploid	chimp	C4933	-9.60686819717074	0.4766132109146637	-18.961406410062786	-18.48479319914812	0.3791173665184903	0.6208826334815097
SAMD5	Cardiac_mesoderm_cells	diploid	chimp	C4933	-9.738660690762403	1.6538344094112922	-19.17071979894577	-17.516885389534483	0.8086850793334096	0.1913149206665903
SNHG5	Cardiac_mesoderm_cells	diploid	chimp	C4933	-10.847132173630248	0.4312803000086234	-20.803903937016823	-20.3726236370082	0.3503232191568415	0.6496767808431585
DAXX	Cardiac_mesoderm_cells	diploid	chimp	C4933	-10.98929403447573	-0.0325856883994861	-20.996898273557004	-21.02948396195649	0.0320604949093348	0.9679395050906652
RING1	Cardiac_mesoderm_cells	diploid	chimp	C4933	-10.872099133929115	-0.6036708435540064	-20.838069196981355	-21.44174004053536	0.4531992724392817	0.5468007275607183
BRD2	Cardiac_mesoderm_cells	diploid	chimp	C4933	-8.52896631272653	-0.405537698493081	-17.128744784934565	-17.534282483427646	0.3333817251668656	0.6666182748331344
PBX2	Cardiac_mesoderm_cells	diploid	chimp	C4933	-9.105944866969793	-0.1529026626323109	-18.136491654876764	-18.289394317509075	0.1417867460350153	0.8582132539649847
RNF5	Cardiac_mesoderm_cells	diploid	chimp	C4933	-11.421210826257669	0.2308011768049596	-21.560295999350565	-21.329494822545605	0.206102704458527	0.7938972955414729
AGPAT1	Cardiac_mesoderm_cells	diploid	chimp	C4933	-11.31315673303626	-0.537470806871223	-21.422589093634866	-21.96005990050609	0.4157759993107242	0.5842240006892758
SKIC2	Cardiac_mesoderm_cells	diploid	chimp	C4933	-10.947407615106505	-0.2588873387627828	-20.940423529651	-21.199310868413782	0.2280900175212209	0.771909982478779
NELFE	Cardiac_mesoderm_cells	diploid	chimp	C4933	-11.40088457725552	0.1356341171481714	-21.53455681427761	-21.39892269712944	0.1268379509287465	0.8731620490712537
EHMT2	Cardiac_mesoderm_cells	diploid	chimp	C4933	-9.824964234027458	-0.340854124948514	-19.30604464205783	-19.646898767006345	0.2888373584728783	0.7111626415271217
NEU1	Cardiac_mesoderm_cells	diploid	chimp	C4933	-11.10186549544154	0.4159301418926447	-21.14706650805364	-20.73113636616099	0.3402736438907467	0.6597263561092532
SNHG32	Cardiac_mesoderm_cells	diploid	chimp	C4933	-10.722368421640764	-0.2289320672186008	-20.631445159144725	-20.86037722636333	0.2046174357802913	0.7953825642197088
HSPA1A	Cardiac_mesoderm_cells	diploid	chimp	C4933	-11.292399865248568	-0.2621523115075029	-21.39588844563221	-21.65804075713971	0.230606172751074	0.7693938272489259
VARS1	Cardiac_mesoderm_cells	diploid	chimp	C4933	-10.24798008537216	0.0701830769698012	-19.94938893407592	-19.879205857106115	0.0677768643046108	0.9322231356953892
MSH5	Cardiac_mesoderm_cells	diploid	chimp	C4933	-11.943399904763687	0.0815938880688484	-22.19531462991275	-22.113720741843903	0.0783538257878396	0.9216461742121604
ABHD16A	Cardiac_mesoderm_cells	diploid	chimp	C4933	-11.51848773956243	-0.251227624219787	-21.68241876598996	-21.93364639020975	0.2221547050221217	0.7778452949778782
BAG6	Cardiac_mesoderm_cells	diploid	chimp	C4933	-9.689613678880956	-0.1283352434848766	-19.09319890591981	-19.22153414940469	0.1204415365313195	0.8795584634686804
PRRC2A	Cardiac_mesoderm_cells	diploid	chimp	C4933	-8.677362460639312	-0.2626245188671846	-17.39382133491915	-17.656445853786334	0.2309694004126576	0.7690305995873423
DHX16	Cardiac_mesoderm_cells	diploid	chimp	C4933	-10.489231655666265	-0.5998558071043442	-20.30145840185673	-20.901314208961075	0.4511092234613877	0.5488907765386123
MRPS18B	Cardiac_mesoderm_cells	diploid	chimp	C4933	-10.953450727486896	-0.4212198536550531	-20.94859141072134	-21.36981126437639	0.3437541924914123	0.6562458075085877
PPP1R10	Cardiac_mesoderm_cells	diploid	chimp	C4933	-8.957176970540225	-0.477809287776136	-17.882553111144343	-18.36036239892048	0.3798595459297968	0.6201404540702031
ABCF1	Cardiac_mesoderm_cells	diploid	chimp	C4933	-8.672197533943113	-0.6188463982107814	-17.38466384521722	-18.003510243428	0.4614346306544879	0.5385653693455121
PRR3	Cardiac_mesoderm_cells	diploid	chimp	C4933	-11.419446327072906	-0.293430930346954	-21.5580646417582	-21.851495572105147	0.2542992736241382	0.7457007263758618
DDR1	Cardiac_mesoderm_cells	diploid	chimp	C4933	-10.97202328623812	-0.0187648049804386	-20.973651782289707	-20.992416587270142	0.0185898421179695	0.9814101578820305
GNL1	Cardiac_mesoderm_cells	diploid	chimp	C4933	-10.278714386715446	-0.3597936154144214	-19.994839985980807	-20.35463360139523	0.3021796694299015	0.6978203305700985
HLA-E	Cardiac_mesoderm_cells	diploid	chimp	C4933	-11.209316950153164	-0.1025264516110162	-21.288215715147714	-21.39074216675873	0.0974457245774448	0.9025542754225552
TRIM39	Cardiac_mesoderm_cells	diploid	chimp	C4933	-11.146679314480352	-0.4161077122480848	-21.20619425588404	-21.62230196813212	0.3403907813339177	0.6596092186660824
PPP1R11	Cardiac_mesoderm_cells	diploid	chimp	C4933	-11.774239722118562	-0.3544033960127172	-21.995133390438514	-22.34953678645123	0.2984081091080661	0.7015918908919339
GABBR1	Cardiac_mesoderm_cells	diploid	chimp	C4933	-9.249132618777278	0.2309944259512271	-18.377034451529934	-18.146040025578703	0.2062561096099299	0.7937438903900701
TRIM27	Cardiac_mesoderm_cells	diploid	chimp	C4933	-9.767184562780102	-0.7391864864092242	-19.2155981239992	-19.954784610408424	0.522497787903485	0.477502212096515
HLA-A	Cardiac_mesoderm_cells	diploid	chimp	C4933	-10.362182708523566	0.0192825368285872	-20.117393497239465	-20.098110960410875	0.0190978179038336	0.9809021820961664
CEP43	Cardiac_mesoderm_cells	diploid	chimp	C4933	-9.474958164105196	-0.5283792175859717	-18.74868553917156	-19.27706475675753	0.4104402562064436	0.5895597437935564
SCAF8	Cardiac_mesoderm_cells	diploid	chimp	C4933	-8.222191192475835	-0.880277270882516	-16.567830529103404	-17.44810779998592	0.5853320795997894	0.4146679204002106
ATF6B	Cardiac_mesoderm_cells	diploid	chimp	C4933	-11.386993356930418	0.39299800294976	-21.5169223127954	-21.12392430984564	0.3249699043461983	0.6750300956538017
CLIC1	Cardiac_mesoderm_cells	diploid	chimp	C4933	-10.062357231032578	-0.3342116696327864	-19.67116424606405	-20.00537591569684	0.2840977685740138	0.7159022314259862
DDAH2	Cardiac_mesoderm_cells	diploid	chimp	C4933	-10.365645376168269	-0.4849895840995124	-20.12244973528756	-20.60743931938707	0.3842963901615839	0.615703609838416
LYRM4	Cardiac_mesoderm_cells	diploid	chimp	C4933	-9.120991258166972	-0.0461020830648805	-18.161946788230125	-18.20804887129501	0.0450555264438213	0.9549444735561788
TMEM242	Cardiac_mesoderm_cells	diploid	chimp	C4933	-10.79205679858823	-0.559923839244597	-20.728129575753943	-21.28805341499854	0.4287474307807094	0.5712525692192906
PPT2	Cardiac_mesoderm_cells	diploid	chimp	C4933	-11.521534046000795	-0.3350734957362178	-21.68621484327581	-22.021288339012024	0.2847144860147951	0.7152855139852049
VPS52	Cardiac_mesoderm_cells	diploid	chimp	C4933	-10.531967332069325	-0.3190163507752181	-20.36270080258633	-20.68171715336156	0.2731363355752162	0.7268636644247838
SMIM13	Cardiac_mesoderm_cells	diploid	chimp	C4933	-11.097982148539929	-0.5043370800218058	-21.14192527608156	-21.646262356103367	0.3960942160315949	0.6039057839684051
TSBP1-AS1	Cardiac_mesoderm_cells	diploid	chimp	C4933	-10.38605783492168	0.9338639033478308	-20.15221118215153	-19.2183472788037	0.6069678655266375	0.3930321344733625
NOL7	Cardiac_mesoderm_cells	diploid	chimp	C4933	-10.84634400353464	-0.5344939207873196	-20.802823510614274	-21.3373174314016	0.4140342397896176	0.5859657602103825
WDR46	Cardiac_mesoderm_cells	diploid	chimp	C4933	-11.069655790255	-0.1953128275117599	-21.10433902776349	-21.29965185527525	0.1774227070051164	0.8225772929948836
ENSG00000227598	Cardiac_mesoderm_cells	diploid	chimp	C4933	-10.841069289946574	0.5569174750254362	-20.79558995316938	-20.238672478143943	0.4270274533526679	0.572972546647332
ENSG00000227681	Cardiac_mesoderm_cells	diploid	chimp	C4933	-10.568059248135292	1.1179104765160233	-20.41415892923501	-19.296248452718988	0.6730377233009017	0.3269622766990982
ENSG00000227885	Cardiac_mesoderm_cells	diploid	chimp	C4933	-10.643697828859278	0.6867719280386807	-20.521218292134684	-19.834446364096003	0.4968021911508334	0.5031978088491665
TARID	Cardiac_mesoderm_cells	diploid	chimp	C4933	-10.40023131861756	0.8996893145903614	-20.17283078953106	-19.273141474940697	0.5933040053739311	0.4066959946260688
HCG11	Cardiac_mesoderm_cells	diploid	chimp	C4933	-11.541173118995536	-0.4323412442813712	-21.71064632310544	-22.14298756738681	0.351012124506902	0.648987875493098
LNC-LBCS	Cardiac_mesoderm_cells	diploid	chimp	C4933	-10.483057830452507	1.2733227682835668	-20.292583037014804	-19.01926026873124	0.7200999680418104	0.2799000319581896
LINC01013	Cardiac_mesoderm_cells	diploid	chimp	C4933	-9.838193526627686	1.0539858545381442	-19.32666638875044	-18.27268053421229	0.6514542758068602	0.3485457241931397
HDAC2-AS2	Cardiac_mesoderm_cells	diploid	chimp	C4933	-10.17101392663958	0.6116132743503792	-19.834800935850243	-19.223187661499864	0.4575249982487259	0.542475001751274
ENSG00000228793	Cardiac_mesoderm_cells	diploid	chimp	C4933	-10.095775739052858	2.25976509772973	-19.721725236694827	-17.461960138965097	0.8956250002002552	0.1043749997997448
KHDC1-AS1	Cardiac_mesoderm_cells	diploid	chimp	C4933	-11.000784830593462	0.250995506733748	-21.01233432687199	-20.76133882013824	0.2219741325715233	0.7780258674284767
AHI1-DT	Cardiac_mesoderm_cells	diploid	chimp	C4933	-11.025716194817258	0.9224240891819092	-21.04574156310176	-20.123317473919847	0.6024458346668441	0.397554165333156
HCG18	Cardiac_mesoderm_cells	diploid	chimp	C4933	-9.555302098373735	-0.3295618561772215	-18.87863345333148	-19.2081953095087	0.2807612055592445	0.7192387944407553
TRAF3IP2-AS1	Cardiac_mesoderm_cells	diploid	chimp	C4933	-9.173256340385082	0.0793355875249801	-18.25004189264383	-18.17070630511885	0.0762701197997404	0.9237298802002596
TAPBP	Cardiac_mesoderm_cells	diploid	chimp	C4933	-11.752305274835312	0.4839199591045009	-21.968788440760083	-21.48486848165558	0.3836374658528496	0.6163625341471505
SCAND3	Cardiac_mesoderm_cells	diploid	chimp	C4933	-10.990168449192328	0.0283078097449732	-20.998073769915184	-20.96976596017021	0.0279108977533172	0.9720891022466828
LINC00472	Cardiac_mesoderm_cells	diploid	chimp	C4933	-9.79912291084516	1.1341811462315796	-19.26566984920964	-18.13148870297806	0.6783145731606605	0.3216854268393396
UFL1-AS1	Cardiac_mesoderm_cells	diploid	chimp	C4933	-10.753456754248756	0.8101277180452051	-20.674687670856123	-19.86455995281092	0.5551987465515851	0.4448012534484149
ENSG00000233967	Cardiac_mesoderm_cells	diploid	chimp	C4933	-10.704873889260584	0.464434250417618	-20.6070323323977	-20.142598081980083	0.3715094270935438	0.6284905729064562
TRIM26	Cardiac_mesoderm_cells	diploid	chimp	C4933	-10.406778435702858	-0.3972827693284345	-20.182342985211992	-20.579625754540427	0.3278560629313801	0.6721439370686199
HLA-B	Cardiac_mesoderm_cells	diploid	chimp	C4933	-11.227784243891684	1.38299109832635	-21.31225920907871	-19.92926811075236	0.7491728188554175	0.2508271811445824
EPM2A-DT	Cardiac_mesoderm_cells	diploid	chimp	C4933	-11.086348205423253	0.1548204408458531	-21.126506176710155	-20.971685735864305	0.143431031524642	0.856568968475358
RNF217-AS1	Cardiac_mesoderm_cells	diploid	chimp	C4933	-11.606994965264532	1.3759894460170656	-21.792009438470608	-20.41601999245354	0.7474104516016741	0.252589548398326
RGL2	Cardiac_mesoderm_cells	diploid	chimp	C4933	-11.28971606402814	-0.3102762689852198	-21.3924303063654	-21.70270657535062	0.2667556444345915	0.7332443555654085
WAKMAR2	Cardiac_mesoderm_cells	diploid	chimp	C4933	-10.378875351429471	0.6682729151767042	-20.141747890813257	-19.473474975636552	0.4874068944874721	0.5125931055125279
KIFC1	Cardiac_mesoderm_cells	diploid	chimp	C4933	-10.623466608274576	0.7280427680460945	-20.492686676098725	-19.76464390805263	0.5171468785949245	0.4828531214050757
HEY2-AS1	Cardiac_mesoderm_cells	diploid	chimp	C4933	-10.50661966464327	1.0049983682866213	-20.32641711365808	-19.32141874537146	0.6339547679155695	0.3660452320844304
TXNDC5	Cardiac_mesoderm_cells	diploid	chimp	C4933	-9.750788245439672	-0.1151708838511709	-19.189819222444594	-19.304990106295765	0.1087861631588632	0.8912138368411369
PTCHD4	Cardiac_mesoderm_cells	diploid	chimp	C4933	-9.861238240389667	1.8824069417195624	-19.36251095890553	-17.48010401718597	0.847776728083717	0.152223271916283
HS3ST5	Cardiac_mesoderm_cells	diploid	chimp	C4933	-9.749026402876607	1.70610156636722	-19.18704622568747	-17.48094465932025	0.8184277379265059	0.181572262073494
GMDS-DT	Cardiac_mesoderm_cells	diploid	chimp	C4933	-10.441112906606229	0.7564233735952933	-20.23209699106871	-19.47567361747341	0.5306579100748303	0.4693420899251697
ENSG00000253194	Cardiac_mesoderm_cells	diploid	chimp	C4933	-11.87969292390338	0.8354358167470685	-22.12054692990668	-21.285111113159605	0.5663145671338853	0.4336854328661148
ZSCAN16-AS1	Cardiac_mesoderm_cells	diploid	chimp	C4933	-11.400147953292802	0.3893572280399694	-21.53362258872576	-21.14426536068579	0.3225077924326053	0.6774922075673948
HCG17	Cardiac_mesoderm_cells	diploid	chimp	C4933	-9.9177060674103	0.0797802002608953	-19.44992730435912	-19.370147104098223	0.0766807305808673	0.9233192694191328
TAGAP-AS1	Cardiac_mesoderm_cells	diploid	chimp	C4933	-10.834365213182975	0.3116938793146922	-20.78638878139347	-20.474694902078777	0.2677943627841851	0.7322056372158147
CASC15	Cardiac_mesoderm_cells	diploid	chimp	C4933	-8.644290262150614	1.3316897356128017	-17.33509839085703	-16.00340865524423	0.7359692579913545	0.2640307420086455
NUDT3	Cardiac_mesoderm_cells	diploid	chimp	C4933	-9.284900244829762	-0.214016851496762	-18.436528247091115	-18.65054509858788	0.1926652198913826	0.8073347801086173
CD24	Cardiac_mesoderm_cells	diploid	chimp	C4933	-9.590807013077413	0.527979803480175	-18.935678092254307	-18.40769828877413	0.4102047306955881	0.5897952693044118
MARCKS	Cardiac_mesoderm_cells	diploid	chimp	C4933	-8.2814834445583	-0.6474938063923652	-16.677600438006177	-17.325094244398542	0.4766442345934585	0.5233557654065415
TSTD3	Cardiac_mesoderm_cells	diploid	chimp	C4933	-10.885359723332456	0.1711968145161187	-20.85616830134013	-20.68497148682401	0.1573442897258594	0.8426557102741405
HULC	Cardiac_mesoderm_cells	diploid	chimp	C4933	-9.477634371336144	1.1748718270271468	-18.753033270239523	-17.578161443212377	0.6911414355284846	0.3088585644715154
ENSG00000287100	Cardiac_mesoderm_cells	diploid	chimp	C4933	-10.923279073063902	1.1409709306127596	-20.90774394417204	-19.76677301355928	0.6804913495636009	0.3195086504363991
ENSG00000287683	Cardiac_mesoderm_cells	diploid	chimp	C4933	-10.013801053275172	1.5209531601980188	-19.59733195996176	-18.07637879976373	0.7814964811933749	0.2185035188066252
ENSG00000291112	Cardiac_mesoderm_cells	diploid	chimp	C4933	-10.399400542235158	0.2234139590374439	-20.17162320104603	-19.948209242008588	0.2002162969330888	0.7997837030669114
SOD2	Cardiac_mesoderm_cells	diploid	chimp	C4933	-10.815378814956178	-0.0886885974723377	-20.760285277977136	-20.84897387544948	0.0848694968399221	0.9151305031600778
ENSG00000292246	Cardiac_mesoderm_cells	diploid	chimp	C4933	-10.84280146214229	1.3974042076256126	-20.79796596161179	-19.40056175398617	0.7527620900183237	0.2472379099816762
ANKIB1	Cardiac_mesoderm_cells	diploid	chimp	C4933	-8.563330607383849	-0.6535426077738719	-17.190491748846487	-17.84403435662036	0.4798003546755091	0.5201996453244909
CYP51A1	Cardiac_mesoderm_cells	diploid	chimp	C4933	-9.026091034497222	-0.135789045645378	-18.000695131418777	-18.136484177064155	0.1269732181341839	0.8730267818658162
KRIT1	Cardiac_mesoderm_cells	diploid	chimp	C4933	-8.900171367615679	-0.6264042898575218	-17.78416158649539	-18.410565876352912	0.4654897061473665	0.5345102938526335
HECW1	Cardiac_mesoderm_cells	diploid	chimp	C4933	-10.898875240896611	1.908998431932748	-20.87458184356997	-18.965583411637223	0.8517712265205593	0.1482287734794407
MAD1L1	Cardiac_mesoderm_cells	diploid	chimp	C4933	-9.021014499376644	-0.3143623298325159	-17.992022239287696	-18.30638456912021	0.2697456127311579	0.7302543872688422
VPS50	Cardiac_mesoderm_cells	diploid	chimp	C4933	-10.231097109719736	-0.2029652312759644	-19.924347312087807	-20.12731254336377	0.1836933771280872	0.8163066228719128
SLC25A13	Cardiac_mesoderm_cells	diploid	chimp	C4933	-8.697836105440581	-0.3212264488218466	-17.430072800334116	-17.751299249155963	0.2747410016522751	0.7252589983477249
ST7	Cardiac_mesoderm_cells	diploid	chimp	C4933	-9.57520276962111	1.688254670575457	-18.91063599402376	-17.2223813234483	0.8151581474494476	0.1848418525505524
SKAP2	Cardiac_mesoderm_cells	diploid	chimp	C4933	-9.687651597121247	1.3666585099048056	-19.090088485104936	-17.72342997520013	0.745042524354558	0.254957475645442
THSD7A	Cardiac_mesoderm_cells	diploid	chimp	C4933	-9.561273859270203	1.97526114724408	-18.888244425222343	-16.912983277978267	0.8612749201601199	0.1387250798398801
PRKAR2B	Cardiac_mesoderm_cells	diploid	chimp	C4933	-10.814209399121497	0.4392853458256133	-20.75867532086552	-20.319389975039904	0.3555031510963388	0.6444968489036611
KMT2E	Cardiac_mesoderm_cells	diploid	chimp	C4933	-8.01701528242947	-0.6240017798877915	-16.182956623081598	-16.80695840296939	0.4642039959901589	0.5357960040098411
RALA	Cardiac_mesoderm_cells	diploid	chimp	C4933	-10.27739820892682	-0.3809039782533964	-19.99289715739257	-20.37380113564596	0.3167565072962872	0.6832434927037129
BAIAP2L1	Cardiac_mesoderm_cells	diploid	chimp	C4933	-8.562953068050934	0.589987355626576	-17.18981456107356	-16.599827205446985	0.4456657060999925	0.5543342939000074
KDM7A	Cardiac_mesoderm_cells	diploid	chimp	C4933	-8.719219478331915	0.1854112387601673	-17.46785219346011	-17.282440954699943	0.1692374281757044	0.8307625718242957
ETV1	Cardiac_mesoderm_cells	diploid	chimp	C4933	-10.38792560479422	0.4660977074149598	-20.15493054498385	-19.68883283756889	0.3725540250720254	0.6274459749279746
AGK	Cardiac_mesoderm_cells	diploid	chimp	C4933	-9.853066741154755	-0.5269369365362878	-19.349811970664085	-19.876748907200373	0.4095893318717983	0.5904106681282016
PHTF2	Cardiac_mesoderm_cells	diploid	chimp	C4933	-9.77994323100702	-0.211845602852005	-19.23562333579471	-19.44746893864672	0.1909103909486269	0.8090896090513732
DBF4	Cardiac_mesoderm_cells	diploid	chimp	C4933	-9.748360045833268	-0.06538340552731	-19.185997284133567	-19.25138068966088	0.0632917446019551	0.9367082553980448
IFRD1	Cardiac_mesoderm_cells	diploid	chimp	C4933	-10.014964826765498	0.0459200837479585	-19.599106647104943	-19.553186563356988	0.0448817113853045	0.9551182886146956
GTF2IRD1	Cardiac_mesoderm_cells	diploid	chimp	C4933	-8.834700619560222	-0.5055069129709332	-17.670416785020617	-18.17592369799155	0.3968002718516483	0.6031997281483517
VPS41	Cardiac_mesoderm_cells	diploid	chimp	C4933	-8.906189783022768	-0.3122367401820369	-17.79457776897472	-18.10681450915676	0.2681917407012596	0.7318082592987403
CYTH3	Cardiac_mesoderm_cells	diploid	chimp	C4933	-10.359819104560602	0.1833228333881322	-20.11394085300768	-19.930618019619548	0.1675006462366937	0.8324993537633063
ADAM22	Cardiac_mesoderm_cells	diploid	chimp	C4933	-10.27572698452523	0.7283023821909542	-19.99042977721832	-19.262127395027367	0.5172722178245084	0.4827277821754916
SYPL1	Cardiac_mesoderm_cells	diploid	chimp	C4933	-10.210830408800854	-0.2212684746241251	-19.89421707748286	-20.115485552106986	0.1984985314034685	0.8015014685965315
AASS	Cardiac_mesoderm_cells	diploid	chimp	C4933	-9.11599502746	-0.185206123512824	-18.153498931065247	-18.33870505457807	0.1690670086280746	0.8309329913719253
UBE3C	Cardiac_mesoderm_cells	diploid	chimp	C4933	-8.674517342414662	-0.5857858620439664	-17.388777510292464	-17.97456337233643	0.4433317745556672	0.5566682254443327
BAZ1B	Cardiac_mesoderm_cells	diploid	chimp	C4933	-7.887254446446666	-0.7669048616420541	-15.935523933661282	-16.702428795303337	0.5355516220857488	0.4644483779142512
STARD3NL	Cardiac_mesoderm_cells	diploid	chimp	C4933	-10.888069851709982	-0.2285919642056733	-20.85986329191877	-21.08845525612445	0.2043468777675805	0.7956531222324195
RNF216	Cardiac_mesoderm_cells	diploid	chimp	C4933	-8.780938892092445	-0.5437166615269113	-17.576420980390168	-18.12013764191708	0.4194136056995379	0.5805863943004621
ANLN	Cardiac_mesoderm_cells	diploid	chimp	C4933	-8.992503474528728	0.5717891471576133	-17.943224553466244	-17.37143540630863	0.435485464934326	0.564514535065674
NUB1	Cardiac_mesoderm_cells	diploid	chimp	C4933	-10.073626720842384	-0.575287442542681	-19.688237687088066	-20.263525129630747	0.4374568532672976	0.5625431467327023
NUDCD3	Cardiac_mesoderm_cells	diploid	chimp	C4933	-9.489645936457492	-0.3788830854043361	-18.77253076562169	-19.151413851026028	0.3153743492814863	0.6846256507185138
ABCF2	Cardiac_mesoderm_cells	diploid	chimp	C4933	-10.084451024594792	-0.0764554577142071	-19.704614521444046	-19.781069979158254	0.0736058229159618	0.9263941770840384
CHPF2	Cardiac_mesoderm_cells	diploid	chimp	C4933	-11.486065257071552	0.2601026723065017	-21.64190983484567	-21.381807162539168	0.2290275757772594	0.7709724242227406
HDAC9	Cardiac_mesoderm_cells	diploid	chimp	C4933	-9.73212943648904	1.926576121146585	-19.1604225841504	-17.233846463003808	0.8543539799148777	0.1456460200851222
ZNF800	Cardiac_mesoderm_cells	diploid	chimp	C4933	-10.477104565184195	0.3318799255027223	-20.2840180599037	-19.95213813440098	0.28242652004343	0.71757347995657
RFC2	Cardiac_mesoderm_cells	diploid	chimp	C4933	-10.775076999197411	0.0378342566857589	-20.704654971492293	-20.666820714806533	0.0371274826513142	0.962872517348686
CUL1	Cardiac_mesoderm_cells	diploid	chimp	C4933	-8.740895266018251	-0.6280269504462233	-17.506061795078747	-18.13408874552497	0.4663563316257978	0.5336436683742022
KMT2C	Cardiac_mesoderm_cells	diploid	chimp	C4933	-7.886696491744196	-0.648434760949769	-15.9344532727769	-16.58288803372667	0.4771364569702994	0.5228635430297006
CDK14	Cardiac_mesoderm_cells	diploid	chimp	C4933	-7.370003659225059	0.3234585706638277	-14.918223855598132	-14.594765284934304	0.276358062693546	0.723641937306454
HIPK2	Cardiac_mesoderm_cells	diploid	chimp	C4933	-8.62267383464226	-0.3606407093767281	-17.296606836426164	-17.657247545802893	0.3027705385225494	0.6972294614774506
TNPO3	Cardiac_mesoderm_cells	diploid	chimp	C4933	-8.909158186337175	-0.5734651250459527	-17.799712769281573	-18.37317789432753	0.4364307864225104	0.5635692135774897
CDK13	Cardiac_mesoderm_cells	diploid	chimp	C4933	-8.63335235969248	-0.6400843167570115	-17.31563249665387	-17.955716813410877	0.4727520336698521	0.5272479663301479
OSBPL3	Cardiac_mesoderm_cells	diploid	chimp	C4933	-10.232293241017167	1.09247036415222	-19.926123207523435	-18.83365284337121	0.6646130583969396	0.3353869416030603
SNX13	Cardiac_mesoderm_cells	diploid	chimp	C4933	-9.149037897408936	-0.5350746706447929	-18.209283529956632	-18.744358200601425	0.4143744405260177	0.5856255594739823
ING3	Cardiac_mesoderm_cells	diploid	chimp	C4933	-10.67069316245966	-0.2364821705320424	-20.559171133237783	-20.795653303769825	0.2106000432422667	0.7893999567577332
BUD23	Cardiac_mesoderm_cells	diploid	chimp	C4933	-11.446210137541252	-0.8745155828845023	-21.591847779607733	-22.466363362492235	0.5829359963060511	0.4170640036939489
SRI	Cardiac_mesoderm_cells	diploid	chimp	C4933	-11.269331901751167	-0.1792554475109895	-21.3661213083642	-21.545376755875186	0.1641076544968225	0.8358923455031774
SEMA3A	Cardiac_mesoderm_cells	diploid	chimp	C4933	-8.308624937850404	1.146578394910879	-16.727631259688575	-15.581052864777696	0.6822779690299425	0.3177220309700574
SEMA3C	Cardiac_mesoderm_cells	diploid	chimp	C4933	-8.282186565872633	1.6460876181649589	-16.67889824624768	-15.03281062808272	0.8071972470584126	0.1928027529415873
SLC25A40	Cardiac_mesoderm_cells	diploid	chimp	C4933	-10.607364355236456	-0.1132205122093594	-20.469923875299227	-20.583144387508582	0.1070462687959248	0.8929537312040752
FSCN1	Cardiac_mesoderm_cells	diploid	chimp	C4933	-9.58007176672528	-0.1395976953415996	-18.918454727749136	-19.058052423090736	0.1302919473714421	0.8697080526285579
ACTB	Cardiac_mesoderm_cells	diploid	chimp	C4933	-7.170604201644278	-0.3294477028831047	-14.512824760872045	-14.842272463755148	0.280679097395233	0.719320902604767
BCAP29	Cardiac_mesoderm_cells	diploid	chimp	C4933	-9.905969606339708	-0.0306548260806848	-19.43180700979166	-19.462461835872347	0.0301897314799891	0.969810268520011
CTTNBP2	Cardiac_mesoderm_cells	diploid	chimp	C4933	-9.73351549775523	1.0996828890441217	-19.162608517007644	-18.062925627963523	0.6670233424959642	0.3329766575040359
CNOT4	Cardiac_mesoderm_cells	diploid	chimp	C4933	-9.001078281980513	-0.7231568549162085	-17.957916485752953	-18.68107334066916	0.5147819274209521	0.485218072579048
CADPS2	Cardiac_mesoderm_cells	diploid	chimp	C4933	-10.390673112714392	0.8454872399017219	-20.15892958044335	-19.313442340541627	0.5706518882934968	0.4293481117065033
AKR1B1	Cardiac_mesoderm_cells	diploid	chimp	C4933	-10.668130392327544	1.884425588018964	-20.55557392270164	-18.67114833468268	0.8480837030870344	0.1519162969129655
EIF2AK1	Cardiac_mesoderm_cells	diploid	chimp	C4933	-9.602802768045434	-0.4438411368308124	-18.95489853818996	-19.39873967502077	0.3584326658480807	0.6415673341519192
TRIP6	Cardiac_mesoderm_cells	diploid	chimp	C4933	-11.297719154321104	-0.2797356363510132	-21.40273852958465	-21.682474165935663	0.2440164303840514	0.7559835696159486
SRRT	Cardiac_mesoderm_cells	diploid	chimp	C4933	-9.334347208602365	-0.2687429229185767	-18.51838531505387	-18.787128237972446	0.235660275381097	0.7643397246189029
NDUFB2	Cardiac_mesoderm_cells	diploid	chimp	C4933	-11.29620711420092	-0.2413791409002179	-21.40079188477712	-21.64217102567734	0.2144562618389384	0.7855437381610616
PUS7	Cardiac_mesoderm_cells	diploid	chimp	C4933	-9.335372926761954	-0.3216045064165094	-18.52007854854044	-18.841683054956945	0.2750151395014849	0.7249848604985151
NRCAM	Cardiac_mesoderm_cells	diploid	chimp	C4933	-11.25576434824652	1.6989646082951566	-21.348567574690765	-19.64960296639561	0.8171272289863895	0.1828727710136105
LAMB1	Cardiac_mesoderm_cells	diploid	chimp	C4933	-8.24165653024963	0.276365637070409	-16.60393920014222	-16.327573563071812	0.2414644686589044	0.7585355313410954
DLD	Cardiac_mesoderm_cells	diploid	chimp	C4933	-9.754497918117538	-0.3475302463309866	-19.19565606583929	-19.543186312170285	0.2935693533287339	0.7064306466712661
ZC3HC1	Cardiac_mesoderm_cells	diploid	chimp	C4933	-10.574891720693053	-0.4572118417722599	-20.423873186335776	-20.88108502810804	0.3669537797760455	0.6330462202239545
AVL9	Cardiac_mesoderm_cells	diploid	chimp	C4933	-9.01739164473921	-0.4830627997829175	-17.9858299366693	-18.46889273645222	0.3831089184689332	0.6168910815310666
CFAP69	Cardiac_mesoderm_cells	diploid	chimp	C4933	-11.09624615945788	0.6539715457498188	-21.13962606604398	-20.48565452029416	0.4800234402101135	0.5199765597898864
GTPBP10	Cardiac_mesoderm_cells	diploid	chimp	C4933	-10.079935429884374	-0.2543302230065123	-19.697785205041097	-19.95211542804761	0.224564306943655	0.775435693056345
CDK6	Cardiac_mesoderm_cells	diploid	chimp	C4933	-7.630807160691646	0.3387371570195883	-15.437350430745084	-15.098613273725496	0.2873302552868069	0.7126697447131931
PMPCB	Cardiac_mesoderm_cells	diploid	chimp	C4933	-9.755735261233918	-0.5664390632254914	-19.1976023495405	-19.76404141276599	0.4324571712013353	0.5675428287986647
DNAJC2	Cardiac_mesoderm_cells	diploid	chimp	C4933	-9.890288696180091	-0.2516631653894591	-19.407556947229	-19.65922011261846	0.2224934149053167	0.7775065850946832
BET1	Cardiac_mesoderm_cells	diploid	chimp	C4933	-10.812102834896974	-0.1873395176575236	-20.755774534687603	-20.943114052345127	0.1708378266085125	0.8291621733914875
NAMPT	Cardiac_mesoderm_cells	diploid	chimp	C4933	-9.86010296395104	-0.1352659453185688	-19.360747412479352	-19.49601335779792	0.1265164180735625	0.8734835819264375
POLR1F	Cardiac_mesoderm_cells	diploid	chimp	C4933	-10.61011190214943	-0.5226982717613318	-20.47381131697333	-20.99650958873466	0.4070814677270876	0.5929185322729124
PON2	Cardiac_mesoderm_cells	diploid	chimp	C4933	-9.915537432490517	-0.102086768846803	-19.44658100130776	-19.54866777015456	0.0970487997646696	0.9029512002353304
ITGB8	Cardiac_mesoderm_cells	diploid	chimp	C4933	-10.002062527451484	1.0245044583886909	-19.5794173648256	-18.55491290643691	0.6410256919548745	0.3589743080451256
HBP1	Cardiac_mesoderm_cells	diploid	chimp	C4933	-9.916579626078413	-0.3428818239893339	-19.44818926246872	-19.791071086458047	0.2902779212714869	0.7097220787285131
DUS4L	Cardiac_mesoderm_cells	diploid	chimp	C4933	-10.77189837478233	-0.6712232546940058	-20.70025458440698	-21.371477839100987	0.4889169894411683	0.5110830105588317
SP4	Cardiac_mesoderm_cells	diploid	chimp	C4933	-10.098708508003035	-0.2030874920382359	-19.726152538554103	-19.92924003059234	0.1837931732973446	0.8162068267026554
WDR91	Cardiac_mesoderm_cells	diploid	chimp	C4933	-10.844632245688702	0.043749464249682	-20.80047663057564	-20.756727166325955	0.0428062613135692	0.9571937386864308
CBLL1	Cardiac_mesoderm_cells	diploid	chimp	C4933	-10.300415727924648	-0.4015254614491646	-20.02682739106085	-20.428352852510013	0.3307017218213118	0.6692982781786881
MTPN	Cardiac_mesoderm_cells	diploid	chimp	C4933	-8.713645749860664	-0.5491700233751686	-17.458012884578203	-18.00718290795337	0.4225711359890391	0.5774288640109609
STEAP1B	Cardiac_mesoderm_cells	diploid	chimp	C4933	-8.287252450781391	1.5677281095620597	-16.68824605636367	-15.12051794680161	0.791481624464526	0.208518375535474
PTN	Cardiac_mesoderm_cells	diploid	chimp	C4933	-8.251353298807343	1.3196420847152694	-16.62190075675334	-15.302258672038072	0.7327690691139795	0.2672309308860203
PALS2	Cardiac_mesoderm_cells	diploid	chimp	C4933	-7.988661306912052	0.0728520205486554	-16.129156457542916	-16.05630443699426	0.0702615979747471	0.9297384020252528
ZC3HAV1	Cardiac_mesoderm_cells	diploid	chimp	C4933	-9.12148570439515	-0.0875965889438923	-18.162782569330428	-18.25037915827432	0.0838696206885497	0.9161303793114504
TTC26	Cardiac_mesoderm_cells	diploid	chimp	C4933	-10.578192885543364	-0.1787064171391711	-20.428563611440964	-20.60727002858013	0.1636485982051788	0.8363514017948213
OGDH	Cardiac_mesoderm_cells	diploid	chimp	C4933	-9.657362139421808	-0.3129467678939122	-19.04198119708299	-19.354927964976905	0.2687111604221213	0.7312888395778788
H2AZ2	Cardiac_mesoderm_cells	diploid	chimp	C4933	-9.157509630651091	-0.6035531579865676	-18.22355336227696	-18.827106520263523	0.4531349180986686	0.5468650819013314
LMBR1	Cardiac_mesoderm_cells	diploid	chimp	C4933	-8.881505472890673	-0.0262357526512957	-17.75181351634287	-17.778049268994167	0.0258945853975668	0.9741054146024332
DNAJB6	Cardiac_mesoderm_cells	diploid	chimp	C4933	-9.87763259681942	-0.4754397682744837	-19.387951458129248	-19.86339122640373	0.3783883687269197	0.6216116312730803
IQCE	Cardiac_mesoderm_cells	diploid	chimp	C4933	-11.183360259080864	-0.7579215114331639	-21.25431463248407	-22.01223614391723	0.5313605227818986	0.4686394772181014
TSPAN12	Cardiac_mesoderm_cells	diploid	chimp	C4933	-10.553265052222372	0.2079133169592495	-20.39309524677709	-20.18518192981784	0.1877225556608704	0.8122774443391296
SSBP1	Cardiac_mesoderm_cells	diploid	chimp	C4933	-10.152638111651669	-0.4559744882363432	-19.807280616489344	-20.263255104725687	0.3661699929863758	0.6338300070136241
CPED1	Cardiac_mesoderm_cells	diploid	chimp	C4933	-8.97321971231352	1.9421330560169991	-17.910134334465216	-15.968001278448217	0.8566022521080499	0.1433977478919501
HIBADH	Cardiac_mesoderm_cells	diploid	chimp	C4933	-8.936045142622929	-0.0821383114154735	-17.846149822100053	-17.928288133515526	0.0788554549207127	0.9211445450792872
TAX1BP1	Cardiac_mesoderm_cells	diploid	chimp	C4933	-8.378622717570586	-0.690072559631851	-16.8560309256546	-17.54610348528645	0.498460323788519	0.5015396762114809
CHN2	Cardiac_mesoderm_cells	diploid	chimp	C4933	-11.2387907071196	2.0095246664490105	-21.326559037447	-19.317034370997987	0.8659476208794401	0.1340523791205598
GRB10	Cardiac_mesoderm_cells	diploid	chimp	C4933	-8.439491384570315	0.3077653109254541	-16.966947147908716	-16.65918183698326	0.2649121851543084	0.7350878148456917
COBL	Cardiac_mesoderm_cells	diploid	chimp	C4933	-10.96733307894561	1.1987081405343751	-20.96732920877128	-19.768621068236904	0.6984164360542419	0.3015835639457581
FKBP14	Cardiac_mesoderm_cells	diploid	chimp	C4933	-10.510765804829974	-0.4283576449346533	-20.33236020770408	-20.76071785263873	0.348421660570523	0.6515783394294768
PLEKHA8	Cardiac_mesoderm_cells	diploid	chimp	C4933	-9.057273125765883	-0.4098916370099096	-18.05386278711663	-18.46375442412653	0.3362778308415919	0.6637221691584081
NOD1	Cardiac_mesoderm_cells	diploid	chimp	C4933	-9.35000212593052	0.4757324997996194	-18.544206910759616	-18.06847441096	0.37857030741689	0.62142969258311
GARS1	Cardiac_mesoderm_cells	diploid	chimp	C4933	-9.29010180456303	-0.3324847277173254	-18.44516048834865	-18.77764521606598	0.2828603788606365	0.7171396211393635
MINDY4	Cardiac_mesoderm_cells	diploid	chimp	C4933	-10.08389650780519	0.574439665043947	-19.70377608210558	-19.12933641706164	0.436979739630904	0.563020260369096
CASP2	Cardiac_mesoderm_cells	diploid	chimp	C4933	-10.257711457042872	-0.7676911341561272	-19.96379898061536	-20.73149011477149	0.5359166615504535	0.4640833384495465
PDAP1	Cardiac_mesoderm_cells	diploid	chimp	C4933	-10.187628336639117	-0.4278283956213081	-19.85962948063833	-20.28745787625964	0.3480767219105665	0.6519232780894335
BUD31	Cardiac_mesoderm_cells	diploid	chimp	C4933	-11.601943197531098	-0.0362161869835234	-21.78579331758778	-21.8220095045713	0.0355682266516286	0.9644317733483716
PTCD1	Cardiac_mesoderm_cells	diploid	chimp	C4933	-11.057558581025702	-0.3075173067958907	-21.08824196082203	-21.39575926761792	0.2647298577325927	0.7352701422674073
ZKSCAN1	Cardiac_mesoderm_cells	diploid	chimp	C4933	-8.928514681780483	-0.4730419863067361	-17.833157294243644	-18.306199280550384	0.3768960912034124	0.6231039087965876
EIF3B	Cardiac_mesoderm_cells	diploid	chimp	C4933	-9.457166101900064	-0.0487497267265338	-18.71974706953268	-18.76849679625921	0.0475805349899975	0.9524194650100024
SNX8	Cardiac_mesoderm_cells	diploid	chimp	C4933	-10.827058989207542	-0.7720357071253687	-20.77635170024545	-21.54838740737081	0.5379285319547126	0.4620714680452874
PTPRZ1	Cardiac_mesoderm_cells	diploid	chimp	C4933	-10.238966724361726	1.0584978214670748	-19.93602646161996	-18.877528640152885	0.6530233600974955	0.3469766399025045
TAF6	Cardiac_mesoderm_cells	diploid	chimp	C4933	-11.379982902120268	-0.6611526767839956	-21.508009176159927	-22.16916185294392	0.4837440848134156	0.5162559151865844
WASL	Cardiac_mesoderm_cells	diploid	chimp	C4933	-9.21737545234221	-0.2635499139642867	-18.32401286857758	-18.587562782541863	0.2316807283785688	0.7683192716214312
AIMP2	Cardiac_mesoderm_cells	diploid	chimp	C4933	-11.2466081381957	-0.5787858509361073	-21.33670198291973	-21.91548783385584	0.4394214205005708	0.5605785794994292
PCOLCE	Cardiac_mesoderm_cells	diploid	chimp	C4933	-11.649186589109462	-0.0264233669007049	-21.843741008314986	-21.870164375215687	0.0260773243110248	0.9739226756889752
RBM28	Cardiac_mesoderm_cells	diploid	chimp	C4933	-9.408917946923216	-0.8706744761018471	-18.64097728511785	-19.511651761219696	0.5813309282872784	0.4186690717127216
USP42	Cardiac_mesoderm_cells	diploid	chimp	C4933	-9.98960559968344	-0.4312626787094196	-19.56037848286064	-19.99164116157005	0.3503117709070342	0.6496882290929658
LSM5	Cardiac_mesoderm_cells	diploid	chimp	C4933	-11.382042235274154	0.2896083059608899	-21.51062836943782	-21.22102006347693	0.2514432846339585	0.7485567153660415
C1GALT1	Cardiac_mesoderm_cells	diploid	chimp	C4933	-8.799570239605412	0.0639490303547489	-17.609056216375727	-17.545107186020978	0.0619471894687562	0.9380528105312438
PLOD3	Cardiac_mesoderm_cells	diploid	chimp	C4933	-11.05358261502914	-0.4777136836406441	-21.082945452241468	-21.560659135882112	0.379800255103623	0.620199744896377
GLCCI1	Cardiac_mesoderm_cells	diploid	chimp	C4933	-9.154532200870374	0.3389719635233312	-18.2185396784922	-17.879567714968868	0.2874975751332235	0.7125024248667765
PHF14	Cardiac_mesoderm_cells	diploid	chimp	C4933	-7.683852755592966	-0.6467556391324578	-15.541395622441597	-16.188151261574053	0.4762577678811631	0.5237422321188369
NRF1	Cardiac_mesoderm_cells	diploid	chimp	C4933	-8.855229578119289	-0.1399634101442685	-17.706167945406026	-17.846131355550295	0.1306099543268188	0.8693900456731812
TMEM106B	Cardiac_mesoderm_cells	diploid	chimp	C4933	-10.408246077840284	0.0775092299526427	-20.18447420851278	-20.106964978560136	0.0745815172115532	0.9254184827884469
EZH2	Cardiac_mesoderm_cells	diploid	chimp	C4933	-8.954690226226944	-0.0886254196761626	-17.87827354990697	-17.966898969583134	0.0848116790851399	0.91518832091486
CEP41	Cardiac_mesoderm_cells	diploid	chimp	C4933	-11.02912478965336	0.0014074119993664	-21.050300027611485	-21.04889261561212	0.0014064220595706	0.9985935779404294
ZNF862	Cardiac_mesoderm_cells	diploid	chimp	C4933	-11.605192192912495	0.1249532428532343	-21.78979169772349	-21.664838454870253	0.1174618334135242	0.8825381665864758
MEST	Cardiac_mesoderm_cells	diploid	chimp	C4933	-8.726814928718815	0.9980686570524532	-17.48125118865092	-16.483182531598466	0.6314093709114857	0.3685906290885142
ANKMY2	Cardiac_mesoderm_cells	diploid	chimp	C4933	-9.53632517879254	-0.3766867572966995	-18.84804809821939	-19.22473485551609	0.3138690342438588	0.6861309657561411
POU6F2	Cardiac_mesoderm_cells	diploid	chimp	C4933	-8.622986726785067	0.921895707651835	-17.29716460881378	-16.375268901161945	0.6022357188829167	0.3977642811170833
TSPAN13	Cardiac_mesoderm_cells	diploid	chimp	C4933	-10.288957142749773	0.5885710062180394	-20.009948500124228	-19.42137749390619	0.4448800187781527	0.5551199812218474
AHR	Cardiac_mesoderm_cells	diploid	chimp	C4933	-10.365040563812803	1.918029817427751	-20.12156673946294	-18.203536922035187	0.8531039106647236	0.1468960893352764
CHCHD3	Cardiac_mesoderm_cells	diploid	chimp	C4933	-8.330249178988836	-0.8018157705535814	-16.767394306032184	-17.569210076585765	0.5514861739089205	0.4485138260910795
GLI3	Cardiac_mesoderm_cells	diploid	chimp	C4933	-8.147922985157566	0.1862976957017252	-16.42941664294222	-16.243118947240493	0.1699735371116432	0.8300264628883568
PSMA2	Cardiac_mesoderm_cells	diploid	chimp	C4933	-10.785126134708982	-0.8707683887046472	-20.718554368796365	-21.58932275750101	0.5813702447433307	0.4186297552566694
COA1	Cardiac_mesoderm_cells	diploid	chimp	C4933	-8.717557618765401	-0.6915174511247777	-17.46491911291183	-18.156436564036607	0.4991844709170452	0.5008155290829547
BLVRA	Cardiac_mesoderm_cells	diploid	chimp	C4933	-11.177778736205983	0.910388055482354	-21.247008511025115	-20.33662045554276	0.5976319473947314	0.4023680526052687
URGCP	Cardiac_mesoderm_cells	diploid	chimp	C4933	-11.299468377367788	0.0629241946712859	-21.40499000244362	-21.34206580777233	0.0609853466943368	0.9390146533056632
TMEM248	Cardiac_mesoderm_cells	diploid	chimp	C4933	-10.460136046013806	-0.1463809576044888	-20.25956939696625	-20.40595035457073	0.1361714415647846	0.8638285584352154
RHEB	Cardiac_mesoderm_cells	diploid	chimp	C4933	-9.80211167769346	-0.1828315749677642	-19.27034585843724	-19.453177433405006	0.1670915734472073	0.8329084265527926
AEBP1	Cardiac_mesoderm_cells	diploid	chimp	C4933	-9.642150661608522	-0.2639415304117705	-19.01775745276901	-19.28169898318078	0.2319815559339005	0.7680184440660994
POLD2	Cardiac_mesoderm_cells	diploid	chimp	C4933	-10.908022016480096	0.0598025034528148	-20.887024218309147	-20.82722171485633	0.0580494528041886	0.9419505471958116
YKT6	Cardiac_mesoderm_cells	diploid	chimp	C4933	-10.110818146437737	-0.1405863670539204	-19.74441635700885	-19.88500272406277	0.1311513782035716	0.8688486217964284
TBL2	Cardiac_mesoderm_cells	diploid	chimp	C4933	-10.018948502259944	-0.3028658182625854	-19.60517962275296	-19.908045441015545	0.2613017904700744	0.7386982095299256
CLIP2	Cardiac_mesoderm_cells	diploid	chimp	C4933	-10.16082274377578	-0.2606883457648372	-19.819545956000432	-20.08023430176527	0.2294789816621092	0.770521018337891
EIF4H	Cardiac_mesoderm_cells	diploid	chimp	C4933	-9.361195623225523	-0.1687471022141409	-18.56264190698912	-18.73138900920326	0.1552774951736338	0.8447225048263661
LIMK1	Cardiac_mesoderm_cells	diploid	chimp	C4933	-10.867164836614856	-0.3475329384862569	-20.83132616378289	-21.178859102269147	0.2935712551471624	0.7064287448528376
ESYT2	Cardiac_mesoderm_cells	diploid	chimp	C4933	-8.773157603561238	-0.2300306289735516	-17.562772008448192	-17.792802637421744	0.2054907328726772	0.7945092671273228
PILRB	Cardiac_mesoderm_cells	diploid	chimp	C4933	-9.563644636737113	0.0635373483071859	-18.89205813107162	-18.82852078276444	0.0615609304645009	0.9384390695354992
BBS9	Cardiac_mesoderm_cells	diploid	chimp	C4933	-7.92508772586168	1.3250030728645168	-16.007987836001256	-14.68298476313674	0.7341978576863	0.2658021423137001
ZMIZ2	Cardiac_mesoderm_cells	diploid	chimp	C4933	-11.04408836013893	-0.6031309266543801	-21.07028601700701	-21.67341694366139	0.4529039657723874	0.5470960342276125
SEPTIN7	Cardiac_mesoderm_cells	diploid	chimp	C4933	-7.761372150487249	-0.4578453922199869	-15.692507295268202	-16.15035268748819	0.3673547194711277	0.6326452805288725
EEPD1	Cardiac_mesoderm_cells	diploid	chimp	C4933	-9.703008022134082	0.966773993341736	-19.11441345304621	-18.14763945970448	0.6196920627876097	0.3803079372123903
KLHL7	Cardiac_mesoderm_cells	diploid	chimp	C4933	-9.44115973369066	-0.1687941972047611	-18.693662907878164	-18.862457105082925	0.1553172764353189	0.8446827235646811
HERPUD2	Cardiac_mesoderm_cells	diploid	chimp	C4933	-9.843439751734683	0.0750179526248473	-19.33483520024237	-19.259817247617526	0.0722731689527083	0.9277268310472918
CBX3	Cardiac_mesoderm_cells	diploid	chimp	C4933	-9.54458394916506	-0.7300530343816866	-18.861367064998376	-19.591420099380063	0.5181165669774086	0.4818834330225914
HNRNPA2B1	Cardiac_mesoderm_cells	diploid	chimp	C4933	-6.7623066067929605	-0.977187892620618	-13.659740819395422	-14.636928712016042	0.6236320006756396	0.3763679993243604
WIPF3	Cardiac_mesoderm_cells	diploid	chimp	C4933	-11.172107916456245	0.6484811014375076	-21.239579593147543	-20.59109849171004	0.4771606861605035	0.5228393138394964
HYCC1	Cardiac_mesoderm_cells	diploid	chimp	C4933	-8.751747325065846	0.5362649246657654	-17.52515888165132	-16.988893956985553	0.4150710690382788	0.5849289309617212
FKBP9	Cardiac_mesoderm_cells	diploid	chimp	C4933	-10.811398807767343	-0.4902657430047305	-20.75480489032761	-21.24507063333234	0.3875363853646305	0.6124636146353695
NT5C3A	Cardiac_mesoderm_cells	diploid	chimp	C4933	-9.856326992720088	-0.0846322019293986	-19.35488007505032	-19.43951227697972	0.0811498264188309	0.9188501735811692
MRM2	Cardiac_mesoderm_cells	diploid	chimp	C4933	-11.19937795427413	-0.5034327660570419	-21.275249497574404	-21.778682263631445	0.3955478485911317	0.6044521514088683
TWIST1	Cardiac_mesoderm_cells	diploid	chimp	C4933	-10.536455941858671	1.4107134897484208	-20.369113582205447	-18.958400092457023	0.7560308484482953	0.2439691515517047
KIAA1549	Cardiac_mesoderm_cells	diploid	chimp	C4933	-8.953300189817892	0.0087712577383847	-17.87588086856036	-17.867109610821974	0.008732902480433	0.9912670975195672
TRIM24	Cardiac_mesoderm_cells	diploid	chimp	C4933	-7.366321302160324	-0.2884783820632339	-14.91080398529445	-15.199282367357684	0.2505969944808216	0.7494030055191785
CYREN	Cardiac_mesoderm_cells	diploid	chimp	C4933	-10.755010808672523	0.5543227457358241	-20.67684459562887	-20.122521849893047	0.4255388142311768	0.5744611857688232
CALD1	Cardiac_mesoderm_cells	diploid	chimp	C4933	-7.837570045879502	0.3736374009259258	-15.839958394775527	-15.466320993849603	0.3117735831473954	0.6882264168526047
ASL	Cardiac_mesoderm_cells	diploid	chimp	C4933	-11.581897258348064	0.1880199785699581	-21.76108052057176	-21.5730605420018	0.1714018471388493	0.8285981528611508
SBDS	Cardiac_mesoderm_cells	diploid	chimp	C4933	-11.29144147940681	-0.3878235571106181	-21.3946536966622	-21.78247725377281	0.3214679451410388	0.6785320548589611
DYNC2I1	Cardiac_mesoderm_cells	diploid	chimp	C4933	-8.67052675266575	-0.1931387347975074	-17.38170046836988	-17.574839203167386	0.1756324022664454	0.8243675977335547
AKAP9	Cardiac_mesoderm_cells	diploid	chimp	C4933	-7.866293835884777	-0.896562250683548	-15.895262960664498	-16.791825211348048	0.5920302504895818	0.4079697495104182
SEM1	Cardiac_mesoderm_cells	diploid	chimp	C4933	-9.696988641912853	-0.4836909790800874	-19.10488380557729	-19.58857478465738	0.3834963149849851	0.6165036850150148
GNGT1	Cardiac_mesoderm_cells	diploid	chimp	C4933	-7.556311051925666	0.6065455648666443	-15.290351821837085	-14.68380625697044	0.4547689149212551	0.5452310850787448
HIP1	Cardiac_mesoderm_cells	diploid	chimp	C4933	-9.102709835261734	-0.0038793604605338	-18.131013227790444	-18.134892588250977	0.0038718454626783	0.9961281545373216
PTPN12	Cardiac_mesoderm_cells	diploid	chimp	C4933	-8.711040114867235	-0.3681688781344726	-17.45341118095796	-17.821580059092433	0.3079996919007749	0.6920003080992251
STYXL1	Cardiac_mesoderm_cells	diploid	chimp	C4933	-11.375316981965238	-0.0329855965464246	-21.502071851235502	-21.53505744778193	0.0324475044138795	0.9675524955861204
GNAI1	Cardiac_mesoderm_cells	diploid	chimp	C4933	-8.839321226056104	0.5175289023078308	-17.678470372590812	-17.16094147028298	0.4040085170122061	0.5959914829877939
PEX1	Cardiac_mesoderm_cells	diploid	chimp	C4933	-9.881717612540024	-0.3765099600289723	-19.394282773877965	-19.770792733906937	0.3137477174398865	0.6862522825601135
MTERF1	Cardiac_mesoderm_cells	diploid	chimp	C4933	-9.646903501928277	0.3403917622456056	-19.02533078667007	-18.684939024424462	0.2885084673641025	0.7114915326358975
SGCE	Cardiac_mesoderm_cells	diploid	chimp	C4933	-9.66511642551282	0.0590992462660721	-19.05431313638671	-18.99521389012064	0.057386786327147	0.942613213672853
RBM48	Cardiac_mesoderm_cells	diploid	chimp	C4933	-11.150761355183349	-0.4562095225310366	-21.211561655524022	-21.66777117805506	0.3663189472696617	0.6336810527303384
CASD1	Cardiac_mesoderm_cells	diploid	chimp	C4933	-9.23441756752462	-0.2216688699175612	-18.352489506104323	-18.574158376021884	0.1988193845808392	0.801180615419161
DOCK4	Cardiac_mesoderm_cells	diploid	chimp	C4933	-8.15702377526698	0.3492156170167745	-16.446432727289253	-16.097217110272478	0.2947589480965167	0.7052410519034834
POT1	Cardiac_mesoderm_cells	diploid	chimp	C4933	-10.070748816913504	-0.0785806929180737	-19.68387985687216	-19.762460549790227	0.0755725378276319	0.924427462172368
LSM8	Cardiac_mesoderm_cells	diploid	chimp	C4933	-10.715736404751398	-0.0280210180957675	-20.622197150612884	-20.65021816870865	0.02763207073579	0.97236792926421
CDHR3	Cardiac_mesoderm_cells	diploid	chimp	C4933	-11.406317750148713	0.7192667466542952	-21.54144434828669	-20.8221776016324	0.5128907004341043	0.4871092995658956
PRKRIP1	Cardiac_mesoderm_cells	diploid	chimp	C4933	-9.727603623952326	-0.642401067378163	-19.15328252737004	-19.7956835947482	0.4739721218575966	0.5260278781424034
PODXL	Cardiac_mesoderm_cells	diploid	chimp	C4933	-7.763800064904625	1.1276573246992143	-15.69722215390158	-14.569564829202369	0.6762090944301281	0.3237909055698719
FOXP2	Cardiac_mesoderm_cells	diploid	chimp	C4933	-10.602523824350152	1.7461995786816296	-20.46307171725023	-18.7168721385686	0.8255643858329268	0.1744356141670733
STRIP2	Cardiac_mesoderm_cells	diploid	chimp	C4933	-10.486609954525091	0.2017868720338712	-20.297690360193755	-20.095903488159884	0.1827309077186504	0.8172690922813496
IFT22	Cardiac_mesoderm_cells	diploid	chimp	C4933	-11.582205371397675	-0.3141024249867072	-21.761460927942743	-22.075563352929453	0.2695557914105616	0.7304442085894385
MKLN1	Cardiac_mesoderm_cells	diploid	chimp	C4933	-8.076892728870256	-0.862441661159725	-16.296081734705897	-17.158523395865622	0.5778698757442694	0.4221301242557306
DNAJB9	Cardiac_mesoderm_cells	diploid	chimp	C4933	-11.737234737112658	-0.4568139472126233	-21.9506359346717	-22.40744988188432	0.3667018440104085	0.6332981559895915
FLNC	Cardiac_mesoderm_cells	diploid	chimp	C4933	-8.60016600528879	0.3262508360454177	-17.25643603976405	-16.930185203718633	0.2783758446214301	0.7216241553785698
CALU	Cardiac_mesoderm_cells	diploid	chimp	C4933	-7.988659083092517	-0.6416412506688404	-16.12915223212448	-16.77079348279332	0.4735722852041655	0.5264277147958345
CCDC136	Cardiac_mesoderm_cells	diploid	chimp	C4933	-9.6168061456888	-0.146619792736395	-18.977302028576908	-19.123921821313303	0.1363777295370948	0.8636222704629052
SMO	Cardiac_mesoderm_cells	diploid	chimp	C4933	-9.898609208712662	-0.4310172133646652	-19.420430043656246	-19.85144725702091	0.3501522753873866	0.6498477246126134
KLHDC10	Cardiac_mesoderm_cells	diploid	chimp	C4933	-9.340111203518289	-0.2304868408673463	-18.527897865133514	-18.75838470600086	0.205853114782317	0.794146885217683
NDUFA5	Cardiac_mesoderm_cells	diploid	chimp	C4933	-10.723716848724663	-0.0727316527216574	-20.63332447539902	-20.70605612812068	0.0701496806481312	0.9298503193518688
SUMF2	Cardiac_mesoderm_cells	diploid	chimp	C4933	-10.846270748283104	0.1852870747787598	-20.802723086209024	-20.617436011430264	0.1691342709831109	0.8308657290168892
ARPC1B	Cardiac_mesoderm_cells	diploid	chimp	C4933	-11.347940136201228	-0.4318286872947717	-21.467153933825056	-21.898982621119828	0.3506793959732168	0.6493206040267833
EXOC4	Cardiac_mesoderm_cells	diploid	chimp	C4933	-7.437792291859077	-0.4322870633980785	-15.054367892948171	-15.48665495634625	0.3509769608179702	0.6490230391820297
LANCL2	Cardiac_mesoderm_cells	diploid	chimp	C4933	-9.86816350504974	-0.253768779438758	-19.37326354526812	-19.62703232470687	0.2241288213227205	0.7758711786772795
MKRN1	Cardiac_mesoderm_cells	diploid	chimp	C4933	-10.66581871392647	0.3525498515868648	-20.55232811160325	-20.199778260016387	0.2971064714205017	0.7028935285794983
AGAP3	Cardiac_mesoderm_cells	diploid	chimp	C4933	-10.392668385503544	0.3714959121256492	-20.16183285114391	-19.79033693901826	0.3102981747622334	0.6897018252377666
ACTR3B	Cardiac_mesoderm_cells	diploid	chimp	C4933	-10.464254717514509	-0.3430560405507741	-20.265508581288472	-20.60856462183925	0.2904015558417135	0.7095984441582864
DMTF1	Cardiac_mesoderm_cells	diploid	chimp	C4933	-8.789887267608535	-0.4654465738007793	-17.592103250380244	-18.057549824181024	0.3721453408670952	0.6278546591329048
TMEM243	Cardiac_mesoderm_cells	diploid	chimp	C4933	-10.998530984126578	0.7155733128383516	-21.009308570972543	-20.293735258134195	0.5110882679414501	0.4889117320585498
CCDC146	Cardiac_mesoderm_cells	diploid	chimp	C4933	-10.344309073739048	0.7270730533146015	-20.091258843205388	-19.364185789890787	0.5166784217118896	0.4833215782881105
PNPLA8	Cardiac_mesoderm_cells	diploid	chimp	C4933	-9.878471313348724	-0.5157358938561778	-19.389251626690186	-19.904987520546364	0.4029389406529164	0.5970610593470836
RINT1	Cardiac_mesoderm_cells	diploid	chimp	C4933	-10.6053277529172	-0.1013036645797526	-20.467041430811204	-20.56834509539096	0.0963414178860936	0.9036585821139064
SRPK2	Cardiac_mesoderm_cells	diploid	chimp	C4933	-8.239519988172987	-0.419705335940673	-16.599979291150326	-17.019684627091	0.3427595435743748	0.6572404564256251
KCP	Cardiac_mesoderm_cells	diploid	chimp	C4933	-10.216802806925577	-0.1217918270904512	-19.903104066987503	-20.02489589407796	0.1146673484054111	0.8853326515945887
TES	Cardiac_mesoderm_cells	diploid	chimp	C4933	-9.87611735420553	-0.1231279503320514	-19.38560221648104	-19.508730166813084	0.1158494720304662	0.8841505279695339
MDFIC	Cardiac_mesoderm_cells	diploid	chimp	C4933	-9.80401750998684	0.3263511730302609	-19.273326722578712	-18.94697554954845	0.2784482465810131	0.721551753418987
SCRN1	Cardiac_mesoderm_cells	diploid	chimp	C4933	-9.231102729976383	-0.3539365887772767	-18.346954769170363	-18.70089135794764	0.2980805244835836	0.7019194755164164
TNS3	Cardiac_mesoderm_cells	diploid	chimp	C4933	-8.853955610581355	0.5726337926441509	-17.703951603536094	-17.131317810891943	0.4359620782754648	0.5640379217245353
CHST12	Cardiac_mesoderm_cells	diploid	chimp	C4933	-11.55447928688764	-0.2240248204941189	-21.727158926548235	-21.95118374704236	0.2007047047810168	0.7992952952189831
IGF2BP3	Cardiac_mesoderm_cells	diploid	chimp	C4933	-7.803473001176558	-0.5470893063001229	-15.774109873329072	-16.321199179629197	0.4213684190691699	0.5786315809308301
RAPGEF5	Cardiac_mesoderm_cells	diploid	chimp	C4933	-10.378051036068618	1.4806023101524453	-20.140546434363625	-18.65994412421118	0.7724993788243508	0.2275006211756492
RAC1	Cardiac_mesoderm_cells	diploid	chimp	C4933	-10.001193480011846	-0.3751039222619922	-19.57809006513955	-19.95319398740154	0.3127821421543454	0.6872178578456546
KDELR2	Cardiac_mesoderm_cells	diploid	chimp	C4933	-10.096215291483134	-0.7920991989003028	-19.7223888855934	-20.5144880844937	0.5471069159477382	0.4528930840522618
NUP42	Cardiac_mesoderm_cells	diploid	chimp	C4933	-10.766909598783409	-0.1185366942389656	-20.6933445080506	-20.81188120228956	0.1117807774695872	0.8882192225304127
BZW2	Cardiac_mesoderm_cells	diploid	chimp	C4933	-9.257338305863668	-0.1786547877371519	-18.390704256691304	-18.569359044428456	0.1636054167677198	0.8363945832322801
DGKB	Cardiac_mesoderm_cells	diploid	chimp	C4933	-7.182199899043026	2.2568533472505763	-14.536601615123487	-12.279748267872913	0.8953206433540156	0.1046793566459843
DDX56	Cardiac_mesoderm_cells	diploid	chimp	C4933	-11.003976282443906	-0.6136962222289136	-21.01661719518075	-21.630313417409663	0.458653769408921	0.541346230591079
HUS1	Cardiac_mesoderm_cells	diploid	chimp	C4933	-10.760989758258088	-0.3392054479086965	-20.685138811991862	-21.02434425990056	0.2876639139044564	0.7123360860955437
DBNL	Cardiac_mesoderm_cells	diploid	chimp	C4933	-10.637673330536824	-0.7050095082880574	-20.51273000818344	-21.217739516471497	0.5058961238481785	0.4941038761518215
CCM2	Cardiac_mesoderm_cells	diploid	chimp	C4933	-9.591746832492309	-0.1996476650577499	-18.93718489938784	-19.13683256444559	0.1809807286448634	0.8190192713551366
TTYH3	Cardiac_mesoderm_cells	diploid	chimp	C4933	-10.408567177172438	-0.5099492324989505	-20.184940436832285	-20.69488966933124	0.399473934753953	0.600526065246047
VWDE	Cardiac_mesoderm_cells	diploid	chimp	C4933	-10.80320495018867	0.5393406475227599	-20.74351288166027	-20.20417223413751	0.4168673844207095	0.5831326155792905
GNA12	Cardiac_mesoderm_cells	diploid	chimp	C4933	-9.511490683628026	-0.5895742432049501	-18.807921267171743	-19.397495510376693	0.4454366564090705	0.5545633435909295
C7orf50	Cardiac_mesoderm_cells	diploid	chimp	C4933	-10.22725019645234	-0.1514456087595661	-19.9186340059218	-20.070079614681365	0.1405353716511281	0.8594646283488718
SDK1	Cardiac_mesoderm_cells	diploid	chimp	C4933	-7.210087114577339	0.6873188513017698	-14.593682104255338	-13.906363252953568	0.4970773264926108	0.5029226735073892
RBAK	Cardiac_mesoderm_cells	diploid	chimp	C4933	-10.285715237892417	-0.3710716638861448	-20.00516864982153	-20.376240313707683	0.3100055078997824	0.6899944921002175
IGFBP3	Cardiac_mesoderm_cells	diploid	chimp	C4933	-10.554657362915568	1.70333186428228	-20.39507931882716	-18.69174745454488	0.8179241397671733	0.1820758602328266
PURB	Cardiac_mesoderm_cells	diploid	chimp	C4933	-10.208755791787889	-0.4603904925561508	-19.89112848037429	-20.35151897293044	0.368962817933263	0.631037182066737
MDH2	Cardiac_mesoderm_cells	diploid	chimp	C4933	-10.416092883086652	-0.7026985941259163	-20.19586210861412	-20.89856070274004	0.5047529718488716	0.4952470281511283
NIPSNAP2	Cardiac_mesoderm_cells	diploid	chimp	C4933	-9.852539686634795	-0.91361865979367	-19.34899247258441	-20.26261113237808	0.5989297419012144	0.4010702580987855
CCT6A	Cardiac_mesoderm_cells	diploid	chimp	C4933	-8.366335810811732	-0.2559513919289245	-16.833558227587243	-17.089509619516168	0.2258204007453453	0.7741795992546546
PSPH	Cardiac_mesoderm_cells	diploid	chimp	C4933	-10.509026658028228	-0.268116691030027	-20.329867695272203	-20.59798438630223	0.2351814715663944	0.7648185284336058
ZNF92	Cardiac_mesoderm_cells	diploid	chimp	C4933	-10.439538492078569	-0.3308216597306633	-20.229820286147948	-20.56064194587861	0.2816667346341169	0.718333265365883
ATXN7L1	Cardiac_mesoderm_cells	diploid	chimp	C4933	-9.180517832887954	-0.0914341443674438	-18.26224143601368	-18.35367558038112	0.0873785845663509	0.912621415433649
TMEM168	Cardiac_mesoderm_cells	diploid	chimp	C4933	-9.93281609032314	-0.6013330970804418	-19.473218588135385	-20.074551685215827	0.4519194956526871	0.5480805043473129
SLC12A9	Cardiac_mesoderm_cells	diploid	chimp	C4933	-10.76441043388431	-0.1594181677682123	-20.689881120546072	-20.849299288314285	0.1473602620456882	0.8526397379543118
GIGYF1	Cardiac_mesoderm_cells	diploid	chimp	C4933	-10.625800251757662	-0.6483967266926882	-20.495981626026595	-21.144378352719283	0.4771165698656924	0.5228834301343076
TMEM209	Cardiac_mesoderm_cells	diploid	chimp	C4933	-9.80908633920476	-0.0034848309974932	-19.281251476869787	-19.28473630786728	0.0034787660211373	0.9965212339788628
NOM1	Cardiac_mesoderm_cells	diploid	chimp	C4933	-10.371689863373868	0.0123530320897379	-20.13127066323415	-20.118917631144413	0.0122770465944099	0.98772295340559
NCAPG2	Cardiac_mesoderm_cells	diploid	chimp	C4933	-9.52725291745128	0.2838670618734333	-18.833402651491227	-18.5495355896178	0.2471332772543685	0.7528667227456315
LUC7L2	Cardiac_mesoderm_cells	diploid	chimp	C4933	-8.510491275392953	-0.7412645936386327	-17.095457804218878	-17.83672239785751	0.5234890583626117	0.4765109416373883
DENND2A	Cardiac_mesoderm_cells	diploid	chimp	C4933	-9.738685166210937	-0.0476061831950325	-19.17075837222848	-19.21836455542351	0.0464907788985001	0.9535092211014998
ZNF117	Cardiac_mesoderm_cells	diploid	chimp	C4933	-11.579125913519944	0.5560752981746654	-21.75765812910692	-21.201582830932253	0.426544705886917	0.5734552941130829
C7orf31	Cardiac_mesoderm_cells	diploid	chimp	C4933	-10.825745772305394	0.0341753136183341	-20.77454659242937	-20.74037127881104	0.0335979336574957	0.966402066342504
JAZF1	Cardiac_mesoderm_cells	diploid	chimp	C4933	-10.124385821947763	1.236780892801164	-19.764846937163554	-18.52806604436239	0.7096827222377029	0.290317277762297
CACNA2D1	Cardiac_mesoderm_cells	diploid	chimp	C4933	-8.268286197521043	0.9237861194417256	-16.653224219295698	-15.729438099853972	0.6029869468806865	0.3970130531193133
SEMA3D	Cardiac_mesoderm_cells	diploid	chimp	C4933	-9.523678453993876	0.6263934890582266	-18.827628171971167	-18.201234682912943	0.4654839329777839	0.534516067022216
PDE1C	Cardiac_mesoderm_cells	diploid	chimp	C4933	-11.785917230067202	1.5889615153255292	-22.00912262845772	-20.420161113132192	0.7958625046433635	0.2041374953566366
RABGEF1	Cardiac_mesoderm_cells	diploid	chimp	C4933	-8.953628917258172	-0.4764775490538681	-17.876446742168024	-18.352924291221893	0.3790331307114325	0.6209668692885675
VOPP1	Cardiac_mesoderm_cells	diploid	chimp	C4933	-9.353734455318865	-0.170961443834095	-18.550356404370785	-18.72131784820488	0.1571459299334969	0.842854070066503
FBXL18	Cardiac_mesoderm_cells	diploid	chimp	C4933	-10.914563463453518	-0.0716272328039799	-20.895913057900355	-20.96754029070433	0.0691221681367804	0.9308778318632196
LRGUK	Cardiac_mesoderm_cells	diploid	chimp	C4933	-11.164545634654475	0.7992269823238587	-21.22966354606585	-20.430436563742	0.5503235623668316	0.4496764376331684
NUP205	Cardiac_mesoderm_cells	diploid	chimp	C4933	-8.72935043452423	-0.3377455393977016	-17.485721649682194	-17.823467189079896	0.286623208907476	0.7133767910925239
PDIA4	Cardiac_mesoderm_cells	diploid	chimp	C4933	-8.878505371763534	-0.168688392160881	-17.74660831061915	-17.91529670278003	0.1552279000145326	0.8447720999854673
ELMO1	Cardiac_mesoderm_cells	diploid	chimp	C4933	-7.012326708350268	1.5217470903717167	-14.185788919134025	-12.664041828762306	0.781669888884107	0.2183301111158931
MALSU1	Cardiac_mesoderm_cells	diploid	chimp	C4933	-10.892189486535145	-0.3932431547412811	-20.86547739921968	-21.258720553960963	0.3251353689006839	0.6748646310993162
PAXIP1	Cardiac_mesoderm_cells	diploid	chimp	C4933	-9.682451703494657	-0.3068083444381919	-19.08184182410136	-19.38865016853954	0.2642083940517667	0.7357916059482332
CLDN12	Cardiac_mesoderm_cells	diploid	chimp	C4933	-10.514418846402062	-0.2678300799738942	-20.337593854202066	-20.60542393417596	0.2349622347038564	0.7650377652961435
GATAD1	Cardiac_mesoderm_cells	diploid	chimp	C4933	-10.26168430958858	-0.5527868572189689	-19.96967687067549	-20.52246372789446	0.424655827981932	0.575344172018068
DGKI	Cardiac_mesoderm_cells	diploid	chimp	C4933	-10.44281358852693	1.8807275349322656	-20.23455577105455	-18.353828236122283	0.8475208685016526	0.1524791314983474
UBN2	Cardiac_mesoderm_cells	diploid	chimp	C4933	-8.958953916035801	-0.6583079390235583	-17.885610442995638	-18.5439183820192	0.4822733812262305	0.5177266187737696
BRAF	Cardiac_mesoderm_cells	diploid	chimp	C4933	-8.029250646483707	-0.8831822694714228	-16.20612659437795	-17.08930886384937	0.5865349413217005	0.4134650586782996
SLC37A3	Cardiac_mesoderm_cells	diploid	chimp	C4933	-9.483558441687991	-0.3715774097195634	-18.762652719590136	-19.1342301293097	0.31035438151112	0.68964561848888
RADIL	Cardiac_mesoderm_cells	diploid	chimp	C4933	-10.24675980224348	0.2714375939842952	-19.9475807225573	-19.67614312857301	0.2377171469805924	0.7622828530194076
WIPI2	Cardiac_mesoderm_cells	diploid	chimp	C4933	-10.004590830450228	-0.2754563549031878	-19.58327805694984	-19.85873441185303	0.240774432155652	0.759225567844348
AUTS2	Cardiac_mesoderm_cells	diploid	chimp	C4933	-6.746513518613576	-0.0975434412743255	-13.626123093858148	-13.723666535132471	0.0929370632699549	0.9070629367300448
AHCYL2	Cardiac_mesoderm_cells	diploid	chimp	C4933	-9.061484701855388	-0.0504413530162181	-18.06103001813328	-18.11147137114949	0.0491903108423615	0.9508096891576384
PPP1R9A	Cardiac_mesoderm_cells	diploid	chimp	C4933	-9.826685692428484	0.957409810396438	-19.30872987597111	-18.351320065574672	0.6161140633127471	0.383885936687253
DYNC1I1	Cardiac_mesoderm_cells	diploid	chimp	C4933	-7.482648989720271	0.5832444828005717	-15.14398847308568	-14.56074399028511	0.4419152703072052	0.5580847296927948
TMED4	Cardiac_mesoderm_cells	diploid	chimp	C4933	-10.64346582120948	-0.4212071674239014	-20.52089152680902	-20.94209869423292	0.3437458671525975	0.6562541328474025
COPG2	Cardiac_mesoderm_cells	diploid	chimp	C4933	-8.825175644343641	-0.3802836916537977	-17.65380254480545	-18.03408623645925	0.3163325690454847	0.6836674309545152
ZYX	Cardiac_mesoderm_cells	diploid	chimp	C4933	-10.683531715972372	0.1045730152201044	-20.57717355163133	-20.472600536411225	0.099290970462157	0.9007090295378429
ZNF394	Cardiac_mesoderm_cells	diploid	chimp	C4933	-11.10807942105084	-0.1983230605909156	-21.155287425042527	-21.353610485633443	0.1798951332260628	0.8201048667739372
CPSF4	Cardiac_mesoderm_cells	diploid	chimp	C4933	-10.582018363847013	-0.0942246598814938	-20.433996477449305	-20.5282211373308	0.08992171880652	0.91007828119348
COL26A1	Cardiac_mesoderm_cells	diploid	chimp	C4933	-9.36289474273792	0.6289629308485942	-18.565438223184035	-17.93647529233544	0.4668555779624045	0.5331444220375955
ORAI2	Cardiac_mesoderm_cells	diploid	chimp	C4933	-11.411900513417375	-0.1997043919574218	-21.54851582094709	-21.74822021290452	0.181027187751146	0.818972812248854
FBXL13	Cardiac_mesoderm_cells	diploid	chimp	C4933	-11.0083504508081	0.1716069650306622	-21.02248418262131	-20.850877217590646	0.1576898345314774	0.8423101654685226
NAPEPLD	Cardiac_mesoderm_cells	diploid	chimp	C4933	-11.46416270509371	0.2648995892050153	-21.61443442527978	-21.349534836074763	0.2327170103970498	0.7672829896029502
PSMC2	Cardiac_mesoderm_cells	diploid	chimp	C4933	-10.35955121637929	-0.4205133524923034	-20.113549468970422	-20.53406282146273	0.3432903902462372	0.6567096097537628
TBX20	Cardiac_mesoderm_cells	diploid	chimp	C4933	-8.434602548050062	0.7287468464388169	-16.958063942762415	-16.229317096323598	0.517486725391132	0.482513274608868
DAGLB	Cardiac_mesoderm_cells	diploid	chimp	C4933	-11.378123566150528	0.0104404329429676	-21.505643677618725	-21.49520324467576	0.0103861208013745	0.9896138791986256
STK17A	Cardiac_mesoderm_cells	diploid	chimp	C4933	-11.251149491601996	0.965520976702017	-21.342589092654485	-20.37706811595247	0.6192152319379582	0.3807847680620417
TRA2A	Cardiac_mesoderm_cells	diploid	chimp	C4933	-8.609604804699316	-0.8531984676435301	-17.273293337044322	-18.12649180468785	0.573949956941407	0.4260500430585929
COG5	Cardiac_mesoderm_cells	diploid	chimp	C4933	-8.396043903788515	-0.5410655234140228	-16.88784627723545	-17.428911800649473	0.4178723488421164	0.5821276511578837
BMT2	Cardiac_mesoderm_cells	diploid	chimp	C4933	-9.202624075655894	0.0341196952388784	-18.299320530689634	-18.26520083545076	0.0335441824458994	0.9664558175541006
BMPER	Cardiac_mesoderm_cells	diploid	chimp	C4933	-6.731345443338203	0.6106688566696281	-13.593792309812375	-12.983123453142747	0.457012433266088	0.542987566733912
ZNF12	Cardiac_mesoderm_cells	diploid	chimp	C4933	-10.443017418428862	-0.4933311603790642	-20.234850424480523	-20.728181584859588	0.3894109673141224	0.6105890326858776
CDCA7L	Cardiac_mesoderm_cells	diploid	chimp	C4933	-9.87570945281593	0.8787881097450949	-19.384969730975406	-18.50618162123031	0.5847141122355031	0.4152858877644969
MIOS	Cardiac_mesoderm_cells	diploid	chimp	C4933	-9.56075187214256	-0.5943925367563204	-18.88740460079619	-19.481797137552512	0.448102278359716	0.5518977216402841
ELAPOR2	Cardiac_mesoderm_cells	diploid	chimp	C4933	-7.844435833512525	0.9054738664082046	-15.853191625312864	-14.94771775890466	0.5956497682944035	0.4043502317055965
COL1A2	Cardiac_mesoderm_cells	diploid	chimp	C4933	-7.865453286119209	1.6526365609653144	-15.893646742662249	-14.241010181696934	0.8084557757449411	0.1915442242550588
BRI3	Cardiac_mesoderm_cells	diploid	chimp	C4933	-10.937295861852018	-0.2439577673613975	-20.9267413413524	-21.17069910871379	0.2164792762883076	0.7835207237116922
LMTK2	Cardiac_mesoderm_cells	diploid	chimp	C4933	-9.865154599003588	-0.3918834314680951	-19.368592826159304	-19.7604762576274	0.3242171156118201	0.6757828843881799
ADCY1	Cardiac_mesoderm_cells	diploid	chimp	C4933	-10.824903008034171	0.1783485740438948	-20.77338798618294	-20.595039412139045	0.1633492620763327	0.8366507379236674
ORC5	Cardiac_mesoderm_cells	diploid	chimp	C4933	-9.784625422861543	-0.3667021130984125	-19.24296465162232	-19.60966676472073	0.3069839452952153	0.6930160547047847
DNAAF5	Cardiac_mesoderm_cells	diploid	chimp	C4933	-11.01197832121679	-0.5557907313668906	-21.02734748707364	-21.583138218440524	0.4263814963235589	0.5736185036764411
SUN1	Cardiac_mesoderm_cells	diploid	chimp	C4933	-9.963485391238123	-0.4990369715136893	-19.52036365745585	-20.01940062896954	0.3928849526384306	0.6071150473615694
INTS1	Cardiac_mesoderm_cells	diploid	chimp	C4933	-10.294912065625295	-0.2644563755171064	-20.01872334137606	-20.28317971689317	0.232376864700512	0.767623135299488
SLC4A2	Cardiac_mesoderm_cells	diploid	chimp	C4933	-10.675544078912642	-0.1527302124802431	-20.565976751035457	-20.7187069635157	0.1416387342669033	0.8583612657330967
FOXK1	Cardiac_mesoderm_cells	diploid	chimp	C4933	-9.617297302631584	-0.199667626353623	-18.9780871533897	-19.177754779743324	0.1809970771676954	0.8190029228323046
MCM7	Cardiac_mesoderm_cells	diploid	chimp	C4933	-9.288312811658937	0.0521350897546959	-18.44219213292831	-18.390057043173613	0.050799369098982	0.949200630901018
ZNF3	Cardiac_mesoderm_cells	diploid	chimp	C4933	-10.18224523780184	-0.2619903666671562	-19.851590585328204	-20.11358095199536	0.2304815633008999	0.7695184366991
ZSCAN21	Cardiac_mesoderm_cells	diploid	chimp	C4933	-11.161044910273562	-0.950838105470716	-21.2250696329314	-22.17590773840211	0.6135829705234785	0.3864170294765214
TSC22D4	Cardiac_mesoderm_cells	diploid	chimp	C4933	-11.892260745706666	-0.1096985089532544	-22.135356269245992	-22.245054778199247	0.1038957380139678	0.8961042619860323
COPS6	Cardiac_mesoderm_cells	diploid	chimp	C4933	-10.56655012558037	-0.3736861458443065	-20.41201212685335	-20.78569827269766	0.3118071298702896	0.6881928701297104
CCDC126	Cardiac_mesoderm_cells	diploid	chimp	C4933	-11.419314343937671	-0.3971362769450196	-21.557897714809428	-21.955033991754448	0.3277575917515782	0.6722424082484217
TRIM56	Cardiac_mesoderm_cells	diploid	chimp	C4933	-11.049131579692537	0.5483602171795142	-21.07701261593041	-20.528652398750893	0.4221033411313907	0.5778966588686093
TPST1	Cardiac_mesoderm_cells	diploid	chimp	C4933	-8.139687456467366	0.1661172953371945	-16.4140051502453	-16.247887854908104	0.1530531145575726	0.8469468854424274
GUSB	Cardiac_mesoderm_cells	diploid	chimp	C4933	-11.323507477623972	0.1144177955252521	-21.435873986089515	-21.321456190564263	0.1081147476365773	0.8918852523634225
YWHAG	Cardiac_mesoderm_cells	diploid	chimp	C4933	-8.582378276644546	-0.3898133712244558	-17.22462306531504	-17.614436436539496	0.3228167554145934	0.6771832445854067
ZNF212	Cardiac_mesoderm_cells	diploid	chimp	C4933	-10.921283704535172	-0.2840227078846525	-20.905036599772533	-21.189059307657185	0.2472504488378621	0.7527495511621379
ZNF282	Cardiac_mesoderm_cells	diploid	chimp	C4933	-10.42160702116336	-0.3486167236794095	-20.2038578372858	-20.55247456096521	0.2943364574285002	0.7056635425714998
SEMA3E	Cardiac_mesoderm_cells	diploid	chimp	C4933	-8.979113051254078	1.9852100811948377	-17.9202543917904	-15.935044310595565	0.8626482439352339	0.1373517560647662
ARMC10	Cardiac_mesoderm_cells	diploid	chimp	C4933	-10.373016419982902	-0.0296114025333836	-20.13320564751936	-20.162817050052737	0.0291772804936584	0.9708227195063416
KBTBD2	Cardiac_mesoderm_cells	diploid	chimp	C4933	-9.821778587565444	-0.768226250428338	-19.301074032493432	-20.06930028292177	0.5361649336633716	0.4638350663366284
CYCS	Cardiac_mesoderm_cells	diploid	chimp	C4933	-11.379845210197551	-0.2164344463720802	-21.50783402264482	-21.7242684690169	0.1946146708775757	0.8053853291224243
BPGM	Cardiac_mesoderm_cells	diploid	chimp	C4933	-11.457822059981297	-0.3294564917475462	-21.606463893113407	-21.93592038486096	0.2806854193813544	0.7193145806186456
GNB2	Cardiac_mesoderm_cells	diploid	chimp	C4933	-10.369846449944024	-0.2268949715767654	-20.128581223712096	-20.355476195288865	0.2029955139810952	0.7970044860189048
ZNF680	Cardiac_mesoderm_cells	diploid	chimp	C4933	-10.068782174632432	-0.3384345218444835	-19.680901011101	-20.01933553294548	0.2871145437145153	0.7128854562854846
DPY19L1	Cardiac_mesoderm_cells	diploid	chimp	C4933	-9.492019953259186	-0.6427078956401608	-18.776381171350938	-19.4190890669911	0.4741334973186673	0.5258665026813327
CNTNAP2	Cardiac_mesoderm_cells	diploid	chimp	C4933	-7.259172333962432	0.763123328115361	-14.69380154841939	-13.93067822030403	0.5337919699784459	0.466208030021554
SUGCT	Cardiac_mesoderm_cells	diploid	chimp	C4933	-9.781014098326224	0.3396279695812012	-19.23730273126204	-18.89767476168084	0.2879648277631487	0.7120351722368512
THAP5	Cardiac_mesoderm_cells	diploid	chimp	C4933	-10.896290135442651	-0.4847891201281129	-20.871062511986693	-21.35585163211481	0.3841729513986518	0.6158270486013482
GALNT11	Cardiac_mesoderm_cells	diploid	chimp	C4933	-9.770191326521104	0.2047884224094928	-19.22032006822948	-19.015531645819987	0.1851803042371052	0.8148196957628948
ZNF713	Cardiac_mesoderm_cells	diploid	chimp	C4933	-9.83611776512294	-0.2903143773814029	-19.323432847115075	-19.61374722449648	0.2519716325896657	0.7480283674103343
LINC00174	Cardiac_mesoderm_cells	diploid	chimp	C4933	-10.242306504066873	0.4467129013725355	-19.94097950055781	-19.49426659918528	0.3602724531870053	0.6397275468129946
GRM8	Cardiac_mesoderm_cells	diploid	chimp	C4933	-8.980430958383627	2.5031612218267068	-17.922516625454186	-15.41935540362748	0.9181740805462772	0.0818259194537226
ZNRF2	Cardiac_mesoderm_cells	diploid	chimp	C4933	-9.735025635271516	0.4652656005894684	-19.16498972337304	-18.699724122783564	0.3720317057110459	0.6279682942889541
CHRM2	Cardiac_mesoderm_cells	diploid	chimp	C4933	-10.092701617202836	2.2147097562119	-19.717082839002693	-17.502373082790793	0.8908148000240055	0.1091851999759943
ZNF746	Cardiac_mesoderm_cells	diploid	chimp	C4933	-11.02304574904268	-0.0975756379902214	-21.04216875484152	-21.13974439283174	0.09296626724749	0.90703373275251
TNRC18	Cardiac_mesoderm_cells	diploid	chimp	C4933	-9.089936193212449	-0.3808280166291063	-18.109362522321096	-18.4901905389502	0.3167046050395308	0.6832953949604692
CREB3L2	Cardiac_mesoderm_cells	diploid	chimp	C4933	-8.087341559097238	-0.0554211368641864	-16.31575443547613	-16.371175572340317	0.0539133679129731	0.9460866320870268
ZNF804B	Cardiac_mesoderm_cells	diploid	chimp	C4933	-10.049209211588543	2.960498614194865	-19.651215079478664	-16.6907164652838	0.9482069140345004	0.0517930859654994
CALN1	Cardiac_mesoderm_cells	diploid	chimp	C4933	-11.172279957051355	0.9807381608107342	-21.239805058289	-20.25906689747826	0.6249658388687453	0.3750341611312546
RBM33	Cardiac_mesoderm_cells	diploid	chimp	C4933	-8.848122675047733	-0.7208446500545769	-17.693800113216543	-18.41464476327112	0.5136587057757314	0.4863412942242686
IMMP2L	Cardiac_mesoderm_cells	diploid	chimp	C4933	-8.497454635510962	0.5311500514465308	-17.07193129583813	-16.5407812443916	0.412071567217774	0.5879284327822261
GALNT17	Cardiac_mesoderm_cells	diploid	chimp	C4933	-8.14150309550065	1.2491458257783083	-16.41740391152704	-15.16825808574873	0.7132503735792772	0.2867496264207228
IKZF1	Cardiac_mesoderm_cells	diploid	chimp	C4933	-11.055224218870942	2.139233933092555	-21.085132638851352	-18.9458987057588	0.882254990964291	0.1177450090357089
PCLO	Cardiac_mesoderm_cells	diploid	chimp	C4933	-10.336359289251764	1.3006202990382505	-20.07961573783161	-18.77899543879336	0.7276372057547872	0.2723627942452127
INSIG1	Cardiac_mesoderm_cells	diploid	chimp	C4933	-9.734837447940832	0.2202140881280669	-19.164693009941512	-18.944478921813445	0.1976529933948146	0.8023470066051854
UBE2H	Cardiac_mesoderm_cells	diploid	chimp	C4933	-8.193061854452282	-0.3152135489658966	-16.513663838036084	-16.82887738700198	0.270366954751211	0.729633045248789
RSBN1L	Cardiac_mesoderm_cells	diploid	chimp	C4933	-9.573009111351425	-0.5268772795004358	-18.907111938813664	-19.4339892183141	0.409554108670757	0.5904458913292429
WDR86	Cardiac_mesoderm_cells	diploid	chimp	C4933	-10.879690569482545	0.0126784753656502	-20.84843457531418	-20.83575609994853	0.0125984420872223	0.9874015579127776
MAGI2	Cardiac_mesoderm_cells	diploid	chimp	C4933	-8.064516777611002	1.6674564495913984	-16.272754561087098	-14.6052981114957	0.8112735089977163	0.1887264910022837
PRKAR1B	Cardiac_mesoderm_cells	diploid	chimp	C4933	-10.45085489161022	0.6724589982979371	-20.246174321815523	-19.573715323517582	0.489548166935448	0.510451833064552
NDUFA4	Cardiac_mesoderm_cells	diploid	chimp	C4933	-11.72542230179191	0.0171199026917321	-21.936378419481915	-21.919258516790183	0.0169741898723609	0.9830258101276392
RNF216P1	Cardiac_mesoderm_cells	diploid	chimp	C4933	-10.569682276748331	0.3584054843848676	-20.416467297989737	-20.05806181360487	0.301210330747084	0.6987896692529161
ZNF107	Cardiac_mesoderm_cells	diploid	chimp	C4933	-9.496222896006234	-0.3828538323249439	-18.78319534325705	-19.166049175582	0.3180874344238801	0.6819125655761199
PPIA	Cardiac_mesoderm_cells	diploid	chimp	C4933	-9.608667545221277	-0.3177576577389516	-18.964285799636578	-19.28204345737553	0.2722208613128162	0.7277791386871839
GARS1-DT	Cardiac_mesoderm_cells	diploid	chimp	C4933	-10.098689174501724	-0.0478770818173474	-19.72612335795646	-19.774000439773808	0.046749048248876	0.953250951751124
TRRAP	Cardiac_mesoderm_cells	diploid	chimp	C4933	-8.175043765290079	-0.5068149438957122	-16.48008011897494	-16.98689506287065	0.3975887599540522	0.6024112400459478
EPHB4	Cardiac_mesoderm_cells	diploid	chimp	C4933	-10.647431389979127	-0.4867431269168811	-20.526475361289123	-21.013218488206004	0.3853751067399769	0.6146248932600231
ZNF777	Cardiac_mesoderm_cells	diploid	chimp	C4933	-10.87818856030045	0.2415626028422508	-20.846384572479344	-20.604821969637094	0.2146003659994744	0.7853996340005256
TPK1	Cardiac_mesoderm_cells	diploid	chimp	C4933	-8.7862623329739	1.6469049127488644	-17.58575224119638	-15.938847328447515	0.8073547593284235	0.1926452406715765
XRCC2	Cardiac_mesoderm_cells	diploid	chimp	C4933	-11.743772224573275	0.1360507644257077	-21.958515522349824	-21.82246475792412	0.1272016757416016	0.8727983242583983
SDHAF3	Cardiac_mesoderm_cells	diploid	chimp	C4933	-11.62042569835829	-0.3918532146142687	-21.808512760298072	-22.20036597491234	0.3241966952706665	0.6758033047293336
ZKSCAN5	Cardiac_mesoderm_cells	diploid	chimp	C4933	-10.395870668281187	-0.4093310183164079	-20.166490870286133	-20.57582188860254	0.3359056314650543	0.6640943685349456
VKORC1L1	Cardiac_mesoderm_cells	diploid	chimp	C4933	-9.853658531409838	-0.0645252320674742	-19.35073206269844	-19.415257294765908	0.0624875414140028	0.9375124585859972
FAM3C	Cardiac_mesoderm_cells	diploid	chimp	C4933	-9.639806693470245	-0.0064341959705843	-19.01402095571389	-19.02045515168448	0.0064135408551198	0.9935864591448802
ZNF398	Cardiac_mesoderm_cells	diploid	chimp	C4933	-10.27358356420767	-0.4290300868634097	-19.98726449431621	-20.41629458117962	0.3488596618840963	0.6511403381159035
ZSCAN25	Cardiac_mesoderm_cells	diploid	chimp	C4933	-11.091527223325349	-0.1504930623402529	-21.13337330697755	-21.283866369317803	0.139716301657705	0.8602836983422951
ABCB8	Cardiac_mesoderm_cells	diploid	chimp	C4933	-11.471879664259268	-0.3025948167025696	-21.624125013749783	-21.92671983045236	0.2611015749747805	0.7388984250252196
SND1	Cardiac_mesoderm_cells	diploid	chimp	C4933	-7.77587365217387	-0.1905936712331044	-15.720652097218494	-15.911245768451598	0.1735316622052205	0.8264683377947795
ZNF655	Cardiac_mesoderm_cells	diploid	chimp	C4933	-9.337176075337956	-0.6249332140397179	-18.523054675146646	-19.147987889186364	0.4647028223387471	0.535297177661253
ZNF786	Cardiac_mesoderm_cells	diploid	chimp	C4933	-10.935142217104492	0.6957270901339604	-20.9238248041354	-20.228097714001432	0.5012882922337081	0.4987117077662919
KEL	Cardiac_mesoderm_cells	diploid	chimp	C4933	-9.570888309073004	0.987930054222133	-18.903704077641542	-17.915774023419413	0.6276533687829033	0.3723466312170966
ZNF273	Cardiac_mesoderm_cells	diploid	chimp	C4933	-10.448839659621088	-0.0087065681077191	-20.24326371975861	-20.25197028786633	0.008668775703857	0.9913312242961428
TCAF1	Cardiac_mesoderm_cells	diploid	chimp	C4933	-10.421705673399064	-0.2118680405533836	-20.204000835845523	-20.415868876398907	0.1909285448559966	0.8090714551440034
ZNF789	Cardiac_mesoderm_cells	diploid	chimp	C4933	-11.200646125641104	-0.3605949676266923	-21.27690494702105	-21.63749991464774	0.3027386452973846	0.6972613547026155
SMURF1	Cardiac_mesoderm_cells	diploid	chimp	C4933	-9.13733310913057	-0.1656424435510999	-18.189546055970386	-18.35518849952149	0.1526508448145989	0.8473491551854012
ZNF277	Cardiac_mesoderm_cells	diploid	chimp	C4933	-9.396789108358169	-0.0632609687995434	-18.621107976630707	-18.68436894543025	0.0613015292915771	0.9386984707084228
TYW1	Cardiac_mesoderm_cells	diploid	chimp	C4933	-9.87338757658115	-0.2256663078009708	-19.3813688791884	-19.607035186989364	0.2020156616086868	0.7979843383913132
CAPZA2	Cardiac_mesoderm_cells	diploid	chimp	C4933	-9.714374609162256	-0.3930286583734422	-19.132390291407948	-19.52541894978139	0.3249905973626006	0.6750094026373994
SLC35B4	Cardiac_mesoderm_cells	diploid	chimp	C4933	-10.170595465703885	-0.2423238227053517	-19.834174928615106	-20.07649875132045	0.2151980003069364	0.7848019996930637
TECPR1	Cardiac_mesoderm_cells	diploid	chimp	C4933	-11.580531412711162	-0.3992351012628106	-21.75939398708745	-22.158629088350256	0.329167030865528	0.670832969134472
ERV3-1	Cardiac_mesoderm_cells	diploid	chimp	C4933	-11.726572219802836	-0.928877132129955	-21.93776749661632	-22.86664462874627	0.6050030091178694	0.3949969908821306
APTR	Cardiac_mesoderm_cells	diploid	chimp	C4933	-11.022409922663773	0.0972091476322384	-21.04131788359124	-20.944108735958995	0.0926337872084279	0.907366212791572
CRPPA	Cardiac_mesoderm_cells	diploid	chimp	C4933	-9.21711859409936	0.2095981267085562	-18.32358325814021	-18.11398513143165	0.1890899364065771	0.8109100635934229
ENSG00000219445	Cardiac_mesoderm_cells	diploid	chimp	C4933	-9.444830218786215	1.6034608830697756	-18.69964856502074	-17.096187681950965	0.7988010145108626	0.2011989854891373
UMAD1	Cardiac_mesoderm_cells	diploid	chimp	C4933	-9.60377312033426	0.3084112617833838	-18.95645214020738	-18.648040878423995	0.2653868624333588	0.7346131375666413
PLXNA4	Cardiac_mesoderm_cells	diploid	chimp	C4933	-10.324074204349708	1.898811380005988	-20.061600215601	-18.162788835595013	0.8502534948276252	0.1497465051723747
FAM200A	Cardiac_mesoderm_cells	diploid	chimp	C4933	-11.331261795904611	-0.3475436732338437	-21.4458134384966	-21.79335711173044	0.2935788384407241	0.7064211615592759
LINC03007	Cardiac_mesoderm_cells	diploid	chimp	C4933	-9.982037526755532	1.538894181571969	-19.548797581875185	-18.009903400303216	0.7853817008758213	0.2146182991241786
ENSG00000223838	Cardiac_mesoderm_cells	diploid	chimp	C4933	-9.238759162037624	1.0439448755542493	-18.359735526630853	-17.315790651076604	0.6479369061499957	0.3520630938500043
POT1-AS1	Cardiac_mesoderm_cells	diploid	chimp	C4933	-8.777732099007661	0.6520496001956565	-17.57079737967644	-16.918747779480785	0.4790231125930724	0.5209768874069276
ELFN1	Cardiac_mesoderm_cells	diploid	chimp	C4933	-11.479280727214238	0.5880622492088071	-21.63340855481758	-21.04534630560877	0.4445975257426784	0.5554024742573216
ENSG00000226824	Cardiac_mesoderm_cells	diploid	chimp	C4933	-9.248697629511785	-0.4680066441344409	-18.37630945749219	-18.84431610162663	0.3737506372412265	0.6262493627587735
ENSG00000226965	Cardiac_mesoderm_cells	diploid	chimp	C4933	-10.02929746592123	2.9512787104624287	-19.620942526331422	-16.669663815868994	0.947727178609059	0.052272821390941
LINC01004	Cardiac_mesoderm_cells	diploid	chimp	C4933	-9.277458701435554	-0.0249096791767939	-18.424169932626658	-18.44907961180345	0.0246019931991956	0.9753980068008044
ENSG00000230333	Cardiac_mesoderm_cells	diploid	chimp	C4933	-10.340426539948876	1.585982144166696	-20.085574019117164	-18.499591874950468	0.7952533963479875	0.2047466036520124
LINC-PINT	Cardiac_mesoderm_cells	diploid	chimp	C4933	-11.921868405425531	0.8333112760982573	-22.17012894372557	-21.33681766762731	0.5653922053523517	0.4346077946476484
ENSG00000232006	Cardiac_mesoderm_cells	diploid	chimp	C4933	-8.68870422259815	0.3308481753483257	-17.413913108279683	-17.083064932931357	0.2816857814318156	0.7183142185681843
ENSG00000234352	Cardiac_mesoderm_cells	diploid	chimp	C4933	-7.8905651504420655	1.4916299301357905	-15.941875667172557	-14.450245737036768	0.7749943869355532	0.2250056130644467
FAM133B	Cardiac_mesoderm_cells	diploid	chimp	C4933	-9.520541910133767	-0.7323167994570349	-18.822559194452538	-19.554875993909576	0.5192062040569589	0.4807937959430412
ENSG00000235450	Cardiac_mesoderm_cells	diploid	chimp	C4933	-8.777283888844568	0.907481870239202	-17.57001122311819	-16.662529352878988	0.5964608904679747	0.4035391095320254
ENSG00000236212	Cardiac_mesoderm_cells	diploid	chimp	C4933	-11.222391881414328	0.776790959187057	-21.305245150664533	-20.52845419147748	0.5401205822493118	0.4598794177506881
CDK6-AS1	Cardiac_mesoderm_cells	diploid	chimp	C4933	-10.244944614447128	1.3293355235525297	-19.944890473086684	-18.61555494953416	0.7353469413890328	0.2646530586109672
COX19	Cardiac_mesoderm_cells	diploid	chimp	C4933	-10.964766909230478	-0.5904187916307109	-20.96386819258582	-21.55428698421653	0.4459048142890578	0.5540951857109421
AQP1	Cardiac_mesoderm_cells	diploid	chimp	C4933	-10.542813568649676	1.8595020418952928	-20.378190201159395	-18.5186881592641	0.8442498318803561	0.1557501681196438
CRCP	Cardiac_mesoderm_cells	diploid	chimp	C4933	-9.99392070097	-0.6677963391387536	-19.56697683745364	-20.234773176592395	0.4871625466756349	0.512837453324365
INMT	Cardiac_mesoderm_cells	diploid	chimp	C4933	-11.487511366505707	0.9415734578280208	-21.643720764197987	-20.70214730636997	0.6099863177681357	0.3900136822318643
ARPC1A	Cardiac_mesoderm_cells	diploid	chimp	C4933	-10.354186122309905	-0.5201779554943613	-20.10570828020401	-20.625886235698367	0.4055852408147007	0.5944147591852993
PEG10	Cardiac_mesoderm_cells	diploid	chimp	C4933	-8.634195467477596	0.8312046245961328	-17.317133741212167	-16.485929116616035	0.5644756731208836	0.4355243268791163
ENSG00000243004	Cardiac_mesoderm_cells	diploid	chimp	C4933	-8.180608226088259	1.7467553796286062	-16.490458072915217	-14.743702693286613	0.825661310374596	0.1743386896254039
STMP1	Cardiac_mesoderm_cells	diploid	chimp	C4933	-10.549842431711626	-0.226885283579719	-20.38821641461013	-20.61510169818985	0.2029877925665861	0.7970122074334138
KCTD7	Cardiac_mesoderm_cells	diploid	chimp	C4933	-10.696071146904794	-0.2976932920732124	-20.59472707065565	-20.892420362728863	0.2574709556296386	0.7425290443703614
ENSG00000244055	Cardiac_mesoderm_cells	diploid	chimp	C4933	-11.831323884876449	0.6904181321143312	-22.06327818346219	-21.37286005134786	0.4986336121559197	0.5013663878440803
DENND11	Cardiac_mesoderm_cells	diploid	chimp	C4933	-10.3132434183961	-0.1829605058174586	-20.04569417554783	-20.22865468136529	0.1671989541158712	0.8328010458841287
CUX1	Cardiac_mesoderm_cells	diploid	chimp	C4933	-7.579584596981419	-0.5828494235785424	-15.33638646438413	-15.919235887962673	0.4416947502316897	0.5583052497683103
TMEM178B	Cardiac_mesoderm_cells	diploid	chimp	C4933	-10.570588855755515	1.984020223466047	-20.41775647675324	-18.433736253287183	0.8624847176194846	0.1375152823805153
GTF2I	Cardiac_mesoderm_cells	diploid	chimp	C4933	-8.689989011439136	-0.9080497781662444	-17.416187591753655	-18.3242373699199	0.5966899984648681	0.403310001535132
CASTOR2	Cardiac_mesoderm_cells	diploid	chimp	C4933	-11.362152524218745	-0.4618973553455809	-21.485298509918184	-21.947195865263765	0.3699129883136804	0.6300870116863195
RCC1L	Cardiac_mesoderm_cells	diploid	chimp	C4933	-11.206824122384695	-1.0965445244212546	-21.28496534000294	-22.3815098644242	0.665976698818129	0.334023301181871
TYW1B	Cardiac_mesoderm_cells	diploid	chimp	C4933	-10.125485730972455	-0.547427325371519	-19.76650171673891	-20.31392904211043	0.4215639745262375	0.5784360254737624
TRG-AS1	Cardiac_mesoderm_cells	diploid	chimp	C4933	-9.45893425592354	1.266991187700672	-18.72262556367473	-17.455634375974057	0.7183221361305828	0.281677863869417
ENSG00000282381	Cardiac_mesoderm_cells	diploid	chimp	C4933	-10.87859975690186	0.0604796771550794	-20.84694583175026	-20.786466154595185	0.0586871010199149	0.9413128989800852
ENSG00000285090	Cardiac_mesoderm_cells	diploid	chimp	C4933	-11.502372234684636	0.5470372966122526	-21.66230824693569	-21.115270950323445	0.4213383238386389	0.5786616761613611
COPG2IT1	Cardiac_mesoderm_cells	diploid	chimp	C4933	-11.398507731714332	0.7619891194442514	-21.53154201181146	-20.76955289236721	0.533262892803013	0.4667371071969871
ENSG00000288947	Cardiac_mesoderm_cells	diploid	chimp	C4933	-11.417324871897444	0.3786863379125052	-21.555381119984663	-21.17669478207216	0.3152396376502111	0.6847603623497889
ENSG00000289089	Cardiac_mesoderm_cells	diploid	chimp	C4933	-11.441932273615478	0.4194741076823263	-21.586456869628005	-21.16698276194568	0.3426075534367904	0.6573924465632096
ENSG00000289956	Cardiac_mesoderm_cells	diploid	chimp	C4933	-10.4184281215632	0.4737680067689318	-20.199248988512064	-19.72548098174313	0.3773483132101936	0.6226516867898064
STAG3L5P	Cardiac_mesoderm_cells	diploid	chimp	C4933	-10.476924470148102	-0.3349690136586716	-20.28375885446485	-20.61872786812352	0.2846397475939105	0.7153602524060895
CCT6P3	Cardiac_mesoderm_cells	diploid	chimp	C4933	-10.49661282510882	-0.2701334469973702	-20.31206015610133	-20.5821936030987	0.2367223695676527	0.7632776304323472
LINC03006	Cardiac_mesoderm_cells	diploid	chimp	C4933	-11.353388055742908	0.1181524184882435	-21.47411356824342	-21.35596114975517	0.1114393907719297	0.8885606092280702
ZNF767P	Cardiac_mesoderm_cells	diploid	chimp	C4933	-9.833288254818706	-0.3923867945550832	-19.31902385938853	-19.711410653943613	0.3245571941719619	0.6754428058280381
CASTOR3P	Cardiac_mesoderm_cells	diploid	chimp	C4933	-9.810879685449684	-0.1178225255551695	-19.28405410683049	-19.40187663238566	0.1111462125502846	0.8888537874497153
ENSG00000291136	Cardiac_mesoderm_cells	diploid	chimp	C4933	-9.693182830455523	-0.3852456737127773	-19.09885513137926	-19.48410080509204	0.3197165120967579	0.6802834879032421
ENSG00000291207	Cardiac_mesoderm_cells	diploid	chimp	C4933	-10.813605201254893	-0.39503662637971	-20.75784341090177	-21.15288003728148	0.3263446347601904	0.6736553652398096
SLC7A2	Cardiac_mesoderm_cells	diploid	chimp	C4933	-9.860008973049084	0.6540655057484879	-19.36060139565135	-18.706535889902863	0.4800722949117496	0.5199277050882504
ST3GAL1	Cardiac_mesoderm_cells	diploid	chimp	C4933	-8.717565641470621	0.7799980174398371	-17.464933273724654	-16.684935256284817	0.5415930798763791	0.4584069201236209
RHOBTB2	Cardiac_mesoderm_cells	diploid	chimp	C4933	-11.93639046681745	-0.2610955659591241	-22.187125020533383	-22.448220586492507	0.2297926895024798	0.7702073104975201
EXTL3	Cardiac_mesoderm_cells	diploid	chimp	C4933	-9.550383351495794	0.0476538997157121	-18.87071224578847	-18.82305834607276	0.0465362759554778	0.9534637240445224
ZC3H3	Cardiac_mesoderm_cells	diploid	chimp	C4933	-11.022040812950364	-0.2526784876319717	-21.040823901756955	-21.293502389388927	0.2232824340127566	0.7767175659872434
SNAI2	Cardiac_mesoderm_cells	diploid	chimp	C4933	-9.428805058192593	0.1140862040099684	-18.67349714328236	-18.5594109392724	0.1078189570161671	0.8921810429838328
ADGRA2	Cardiac_mesoderm_cells	diploid	chimp	C4933	-8.962621589662028	0.3363161102078571	-17.891919026968246	-17.55560291676039	0.2856027581416296	0.7143972418583704
SLC45A4	Cardiac_mesoderm_cells	diploid	chimp	C4933	-10.325817067312162	0.5092297776230481	-20.06415774667853	-19.55492796905548	0.3990417278901805	0.6009582721098194
RB1CC1	Cardiac_mesoderm_cells	diploid	chimp	C4933	-8.471933722477107	-0.8484979907811658	-17.02578399248047	-17.874281983261636	0.5719426045109236	0.4280573954890764
RNF19A	Cardiac_mesoderm_cells	diploid	chimp	C4933	-9.368327344691318	-0.4165410220941972	-18.57437530934164	-18.99091633143584	0.3406765345886319	0.6593234654113681
NSMAF	Cardiac_mesoderm_cells	diploid	chimp	C4933	-9.068496751293624	0.1427124926210367	-18.07295578826774	-17.930243295646704	0.1329966970873645	0.8670033029126355
STAU2	Cardiac_mesoderm_cells	diploid	chimp	C4933	-8.498251208386359	-0.4253596153321482	-17.0733697299599	-17.49872934529205	0.3464652782398515	0.6535347217601485
PREX2	Cardiac_mesoderm_cells	diploid	chimp	C4933	-9.909089934757263	0.2683144653353793	-19.43662707316769	-19.16831260783231	0.2353327180627474	0.7646672819372526
ATP6V1H	Cardiac_mesoderm_cells	diploid	chimp	C4933	-9.77092186289871	-0.3513557453186494	-19.221467079511044	-19.572822824829693	0.2962666405282628	0.7037333594717371
RRM2B	Cardiac_mesoderm_cells	diploid	chimp	C4933	-10.4457796558684	0.5542961740487051	-20.23884271457775	-19.684546540529045	0.4255235496254844	0.5744764503745157
LZTS1	Cardiac_mesoderm_cells	diploid	chimp	C4933	-9.332982919577752	1.875470985441158	-18.51613287415174	-16.640661888710582	0.8467172441052968	0.1532827558947032
TAF2	Cardiac_mesoderm_cells	diploid	chimp	C4933	-9.175057530774817	-0.6224445832083384	-18.253068861673004	-18.875513444881346	0.4633690062789756	0.5366309937210245
ARFGEF1	Cardiac_mesoderm_cells	diploid	chimp	C4933	-8.34768058690231	-1.1026666679768165	-16.79938445868068	-17.9020511266575	0.66801539046977	0.33198460953023
ZFAT	Cardiac_mesoderm_cells	diploid	chimp	C4933	-10.136380886665526	-0.1467077606295106	-19.782881045485315	-19.929588806114825	0.1364536972272673	0.8635463027727327
MTFR1	Cardiac_mesoderm_cells	diploid	chimp	C4933	-10.4993105151535	-0.2759565197628468	-20.31593239677266	-20.591888916535503	0.2411540751552841	0.7588459248447159
TRAM1	Cardiac_mesoderm_cells	diploid	chimp	C4933	-9.700497239713398	-0.3492719404265934	-19.110439296135173	-19.45971123656177	0.2947986685586976	0.7052013314413024
POLB	Cardiac_mesoderm_cells	diploid	chimp	C4933	-10.465111826462724	-0.1977453509611848	-20.26674414999773	-20.464489500958923	0.1794212138664302	0.8205787861335697
AP3M2	Cardiac_mesoderm_cells	diploid	chimp	C4933	-10.290206378963395	-0.1349403576151679	-20.01178984903272	-20.146730206647884	0.1262319762572986	0.8737680237427015
PABPC1	Cardiac_mesoderm_cells	diploid	chimp	C4933	-7.700321780354001	-0.6036342795916134	-15.573592449947894	-16.177226729539505	0.4531792788725229	0.5468207211274769
CPSF1	Cardiac_mesoderm_cells	diploid	chimp	C4933	-10.156667990819056	0.0893152862126065	-19.81332126973828	-19.72400598352567	0.0854428191560452	0.9145571808439548
TPD52	Cardiac_mesoderm_cells	diploid	chimp	C4933	-10.39314112655694	0.2982227661724081	-20.16252061660033	-19.86429785042792	0.2578640014635565	0.7421359985364435
PAG1	Cardiac_mesoderm_cells	diploid	chimp	C4933	-10.249591112734272	1.5523931033777494	-19.95177572677138	-18.39938262339363	0.7882593502347617	0.2117406497652384
FGFR1	Cardiac_mesoderm_cells	diploid	chimp	C4933	-7.898448238702425	-0.2708394212113028	-15.956991553703974	-16.227830974915275	0.2372610337289332	0.7627389662710669
VDAC3	Cardiac_mesoderm_cells	diploid	chimp	C4933	-10.919821878394496	-0.5909100991180161	-20.90305270533173	-21.493962804449747	0.446176978538836	0.553823021461164
PCM1	Cardiac_mesoderm_cells	diploid	chimp	C4933	-7.860270986285497	-0.8860302920937466	-15.88367927159615	-16.769709563689897	0.5877108238974469	0.4122891761025531
RUNX1T1	Cardiac_mesoderm_cells	diploid	chimp	C4933	-7.710481258053852	0.1726414049078713	-15.593429108348282	-15.42078770344041	0.1585607032472956	0.8414392967527042
FDFT1	Cardiac_mesoderm_cells	diploid	chimp	C4933	-9.09031238589322	-0.0688741971423176	-18.11000058255246	-18.178874779694777	0.0665558973724017	0.9334441026275982
KAT6A	Cardiac_mesoderm_cells	diploid	chimp	C4933	-8.310285213549104	-0.655181888502078	-16.73068727373798	-17.38586916224006	0.4806524093596912	0.5193475906403088
GRHL2	Cardiac_mesoderm_cells	diploid	chimp	C4933	-11.413015498545208	0.9965312698621388	-21.549927438489	-20.55339616862685	0.6308422685836264	0.3691577314163737
CPNE3	Cardiac_mesoderm_cells	diploid	chimp	C4933	-9.562915390887156	-0.7362400286587168	-18.89088515451606	-19.627125183174776	0.5210887730277449	0.4789112269722551
DDHD2	Cardiac_mesoderm_cells	diploid	chimp	C4933	-10.028069110149469	-0.9293805961091018	-19.619072607869075	-20.548453203978177	0.6052018258219258	0.3947981741780741
ZFHX4	Cardiac_mesoderm_cells	diploid	chimp	C4933	-9.220227346852868	1.3889771054050293	-18.32878200807917	-16.939804902674137	0.7506697872356339	0.249330212764366
ANGPT2	Cardiac_mesoderm_cells	diploid	chimp	C4933	-9.051396061371143	1.45583709841981	-18.04385574972567	-16.58801865130586	0.766794933421709	0.233205066578291
DPYSL2	Cardiac_mesoderm_cells	diploid	chimp	C4933	-8.852770951031893	-0.0893183531781893	-17.701890362527784	-17.791208715705974	0.0854456240671411	0.9145543759328588
SGK3	Cardiac_mesoderm_cells	diploid	chimp	C4933	-10.772693548119818	0.7907872134512175	-20.701355572705467	-19.91056835925425	0.5465123368572005	0.4534876631427996
CSPP1	Cardiac_mesoderm_cells	diploid	chimp	C4933	-8.620011305817135	-0.6728710430077989	-17.291859786657337	-17.964730829665136	0.4897584525863813	0.5102415474136187
ZDHHC2	Cardiac_mesoderm_cells	diploid	chimp	C4933	-10.175495285668587	0.9799363840457432	-19.84150290527312	-18.861566521227378	0.6246650246154477	0.3753349753845523
TRIM35	Cardiac_mesoderm_cells	diploid	chimp	C4933	-11.563343516265428	0.0014456975270782	-21.73814100498172	-21.73669530745464	0.0014446530098209	0.9985553469901792
ZFAND1	Cardiac_mesoderm_cells	diploid	chimp	C4933	-10.824366164826069	-0.3094645960644265	-20.77264988217292	-21.082114478237347	0.2661602482460607	0.7338397517539392
CA2	Cardiac_mesoderm_cells	diploid	chimp	C4933	-9.22105199085022	1.0793663532557822	-18.330160755313848	-17.250794402058066	0.6601892225662895	0.3398107774337104
FZD3	Cardiac_mesoderm_cells	diploid	chimp	C4933	-9.631435626214303	-0.5950087785203806	-19.000668412812267	-19.595677191332648	0.4484422760141435	0.5515577239858565
INTS9	Cardiac_mesoderm_cells	diploid	chimp	C4933	-10.164242503305	-0.4078459723179363	-19.82466707044472	-20.23251304276265	0.3349186881337122	0.6650813118662878
RIPK2	Cardiac_mesoderm_cells	diploid	chimp	C4933	-10.712674120578669	0.5856655602910797	-20.6179242031298	-20.032258642838723	0.4432648023640148	0.5567351976359852
EYA1	Cardiac_mesoderm_cells	diploid	chimp	C4933	-10.963508078191875	1.7885657392567502	-20.96216995000488	-19.173604210748124	0.8328001941065832	0.1671998058934168
NBN	Cardiac_mesoderm_cells	diploid	chimp	C4933	-9.54297113662308	-0.2852499440154971	-18.85876706533933	-19.144017009354823	0.2481736836550886	0.7518263163449113
CPQ	Cardiac_mesoderm_cells	diploid	chimp	C4933	-9.965865079669934	1.1471599723406598	-19.524014449580484	-18.376854477239824	0.6824626952705861	0.3175373047294139
DECR1	Cardiac_mesoderm_cells	diploid	chimp	C4933	-10.088044260572984	0.2598938921657349	-19.710046178761083	-19.450152286595348	0.2288665952418181	0.7711334047581818
BPNT2	Cardiac_mesoderm_cells	diploid	chimp	C4933	-8.802365619694918	0.2390235783006531	-17.613947143451274	-17.37492356515062	0.2126036833132729	0.7873963166867272
SFRP1	Cardiac_mesoderm_cells	diploid	chimp	C4933	-10.01946646620264	0.8282627031824499	-19.605969024991992	-18.777706321809543	0.5631925082177773	0.4368074917822225
LAPTM4B	Cardiac_mesoderm_cells	diploid	chimp	C4933	-7.717136575339334	-0.0006264744741349	-15.606413435846951	-15.607039910321088	0.0006262782799739	0.999373721720026
UBE2W	Cardiac_mesoderm_cells	diploid	chimp	C4933	-9.338218301546284	-0.5980586364812055	-18.524774612192	-19.122833248673203	0.4501218861414111	0.5498781138585889
POP1	Cardiac_mesoderm_cells	diploid	chimp	C4933	-10.539195801784546	-0.080254524825097	-20.373026126979006	-20.453280651804103	0.0771185797414384	0.9228814202585616
IKBKB	Cardiac_mesoderm_cells	diploid	chimp	C4933	-10.270226051922435	-0.4333652367828017	-19.98230459837493	-20.415669835157733	0.3516763430894628	0.6483236569105373
STK3	Cardiac_mesoderm_cells	diploid	chimp	C4933	-8.244943721100586	-0.7279931466495563	-16.610030093337514	-17.33802323998707	0.5171229181542472	0.4828770818457528
GDAP1	Cardiac_mesoderm_cells	diploid	chimp	C4933	-10.82622556617289	0.8231681941069695	-20.77520613943983	-19.95203794533286	0.5609615103925998	0.4390384896074003
RAB2A	Cardiac_mesoderm_cells	diploid	chimp	C4933	-8.759172042836633	-0.4163119494372544	-17.538212084239323	-17.954524033676577	0.3405254843105416	0.6594745156894584
EIF3E	Cardiac_mesoderm_cells	diploid	chimp	C4933	-9.004664817713968	-0.5278967654653074	-17.964057557766566	-18.49195432323188	0.4101557532337793	0.5898442467662207
EMC2	Cardiac_mesoderm_cells	diploid	chimp	C4933	-10.2848257181199	-0.3932849012002889	-20.003856805497136	-20.397141706697425	0.3251635415212842	0.6748364584787158
ESRP1	Cardiac_mesoderm_cells	diploid	chimp	C4933	-10.863334780735997	1.2038421475605467	-20.82608903908816	-19.62224689152761	0.6999608004095932	0.3000391995904068
CCN4	Cardiac_mesoderm_cells	diploid	chimp	C4933	-10.928512983549687	2.392889665281327	-20.91484188492848	-18.52195221964715	0.9086347130454508	0.0913652869545492
NDRG1	Cardiac_mesoderm_cells	diploid	chimp	C4933	-10.778651662755967	0.9704407608534212	-20.70960138740625	-19.73916062655283	0.621084010043147	0.378915989956853
ZC2HC1A	Cardiac_mesoderm_cells	diploid	chimp	C4933	-9.865448191866497	-0.1801939403657861	-19.369048643613507	-19.549242583979293	0.1648917654916217	0.8351082345083782
ARMC1	Cardiac_mesoderm_cells	diploid	chimp	C4933	-10.074423601532002	-0.0494169832440682	-19.68944408261464	-19.73886106585871	0.0482158311091429	0.9517841688908572
TRPS1	Cardiac_mesoderm_cells	diploid	chimp	C4933	-8.558766134182362	0.4934089651653295	-17.182302738480253	-16.688893773314923	0.3894584722152281	0.6105415277847719
CHRAC1	Cardiac_mesoderm_cells	diploid	chimp	C4933	-11.43706485450355	0.0468917306736003	-21.58031888804109	-21.53342715736749	0.0458092984175394	0.9541907015824606
NCALD	Cardiac_mesoderm_cells	diploid	chimp	C4933	-10.615536578635448	1.209955049155269	-20.481482463680564	-19.27152741452529	0.7017893160492358	0.2982106839507642
SNX16	Cardiac_mesoderm_cells	diploid	chimp	C4933	-10.807791349237927	0.96314577527723	-20.749834960110658	-19.786689184833428	0.6183097164491922	0.3816902835508077
UBR5	Cardiac_mesoderm_cells	diploid	chimp	C4933	-7.718535076928301	-0.5336862132084725	-15.609140828263763	-16.142827041472238	0.4135607596131285	0.5864392403868716
EEF1D	Cardiac_mesoderm_cells	diploid	chimp	C4933	-9.85788072334988	-0.2636262491577347	-19.357294677410746	-19.62092092656848	0.2317393759403329	0.7682606240596671
SQLE	Cardiac_mesoderm_cells	diploid	chimp	C4933	-9.063907608777829	0.1311689145547738	-18.06515181596301	-17.933982901408232	0.1229303879450176	0.8770696120549825
INTS10	Cardiac_mesoderm_cells	diploid	chimp	C4933	-10.453397563308414	-0.6657836680318816	-20.24984563262789	-20.915629300659774	0.4861293341410814	0.5138706658589186
ERI1	Cardiac_mesoderm_cells	diploid	chimp	C4933	-9.70042171883423	0.3966328279692916	-19.11031974088063	-18.71368691291134	0.3274190667918328	0.6725809332081671
SLC39A14	Cardiac_mesoderm_cells	diploid	chimp	C4933	-9.92506850231002	0.027272766051027	-19.461281381429096	-19.43400861537807	0.0269042221713486	0.9730957778286512
MTMR9	Cardiac_mesoderm_cells	diploid	chimp	C4933	-10.045425634147067	-0.2849710069896396	-19.64546841885268	-19.930439425842312	0.247963942207478	0.7520360577925218
LEPROTL1	Cardiac_mesoderm_cells	diploid	chimp	C4933	-10.416070517541144	-0.4255211538228955	-20.195829666181144	-20.62135082000404	0.3465708407260237	0.6534291592739763
DCTN6	Cardiac_mesoderm_cells	diploid	chimp	C4933	-11.292260058566429	-0.4141209905652125	-21.395708334455943	-21.80982932502116	0.3390790187748794	0.6609209812251206
GSR	Cardiac_mesoderm_cells	diploid	chimp	C4933	-10.438467557795322	-0.3371199493235401	-20.22827138381161	-20.56539133313515	0.2861767878440976	0.7138232121559023
PPP2CB	Cardiac_mesoderm_cells	diploid	chimp	C4933	-9.289041774132356	-0.5015428418630244	-18.443401722805746	-18.944944564668766	0.3944043996705171	0.6055956003294829
ERICH1	Cardiac_mesoderm_cells	diploid	chimp	C4933	-10.01596406261608	-0.3172808030738991	-19.6006302237571	-19.917911026831	0.2718737336772669	0.728126266322733
NEFM	Cardiac_mesoderm_cells	diploid	chimp	C4933	-10.994590724764333	1.9817734663741184	-21.00401657060963	-19.02224310423551	0.8621754068405693	0.1378245931594307
TUSC3	Cardiac_mesoderm_cells	diploid	chimp	C4933	-7.921540879098801	0.3686681490196548	-16.001205649525094	-15.63253750050544	0.3083451012735493	0.6916548987264507
ARHGEF10	Cardiac_mesoderm_cells	diploid	chimp	C4933	-9.000304006356053	-0.4255577820444998	-17.95659041402464	-18.38214819606914	0.3465947742357487	0.6534052257642513
MCM4	Cardiac_mesoderm_cells	diploid	chimp	C4933	-8.655567824190118	0.5828797571457436	-17.355145570590885	-16.77226581344514	0.4417116853646494	0.5582883146353506
KCTD9	Cardiac_mesoderm_cells	diploid	chimp	C4933	-11.134791433279863	0.0656893182767178	-21.19054552288237	-21.124856204605656	0.0635782517744242	0.9364217482255758
ASAH1	Cardiac_mesoderm_cells	diploid	chimp	C4933	-10.517276430045518	-0.0859904786554041	-20.34168613989478	-20.427676618550183	0.0823970320073815	0.9176029679926184
BNIP3L	Cardiac_mesoderm_cells	diploid	chimp	C4933	-9.141306967992843	-0.1402322061854839	-18.19624991332629	-18.33648211951178	0.1308436115248961	0.8691563884751039
NUDCD1	Cardiac_mesoderm_cells	diploid	chimp	C4933	-9.963639219235802	-0.2069917212007794	-19.520599683936947	-19.727591405137726	0.1869736191581228	0.8130263808418774
ENY2	Cardiac_mesoderm_cells	diploid	chimp	C4933	-10.445771201533567	-0.4459488075280226	-20.23883049759658	-20.684779305124604	0.359783454509672	0.640216545490328
DUSP4	Cardiac_mesoderm_cells	diploid	chimp	C4933	-10.702984423866251	1.2842689244577592	-20.60439227789719	-19.32012335343943	0.7231470899436477	0.2768529100563521
CLU	Cardiac_mesoderm_cells	diploid	chimp	C4933	-10.130675074276745	0.4562104291013184	-19.774305903515685	-19.318095474414367	0.3663195217458119	0.6336804782541882
TNFRSF10B	Cardiac_mesoderm_cells	diploid	chimp	C4933	-9.463453484291026	0.3793400696674069	-18.729980081635265	-18.35064001196785	0.3156871409540799	0.6843128590459202
SORBS3	Cardiac_mesoderm_cells	diploid	chimp	C4933	-11.2482490669754	-0.4559374392515067	-21.33882961497425	-21.79476705422576	0.3661465097930454	0.6338534902069545
PTK2B	Cardiac_mesoderm_cells	diploid	chimp	C4933	-11.004476346389872	1.3028584409221544	-21.017288100659403	-19.71442965973725	0.728246110670226	0.2717538893297739
PPP3CC	Cardiac_mesoderm_cells	diploid	chimp	C4933	-10.02683418830235	-0.5433693785975428	-19.617192412250443	-20.160561790847986	0.4192119429407837	0.5807880570592163
RNF170	Cardiac_mesoderm_cells	diploid	chimp	C4933	-10.123309427424893	-0.3948573166545409	-19.763227317537005	-20.158084634191543	0.3262238309714671	0.6737761690285329
ZNF706	Cardiac_mesoderm_cells	diploid	chimp	C4933	-11.235451538898817	-0.3652591558008566	-21.322223090479504	-21.68748224628036	0.3059832309013214	0.6940167690986786
LYPLA1	Cardiac_mesoderm_cells	diploid	chimp	C4933	-9.750459713814342	-0.6921432932070887	-19.189302184013467	-19.88144547722056	0.4994978042917872	0.5005021957082127
CRISPLD1	Cardiac_mesoderm_cells	diploid	chimp	C4933	-10.080501620315667	0.0177751864779409	-19.69864170983895	-19.680866523361008	0.0176181397391663	0.9823818602608336
COPS5	Cardiac_mesoderm_cells	diploid	chimp	C4933	-11.043767124368806	-0.1579032185789621	-21.069857396191548	-21.22776061477051	0.1460675772372842	0.8539324227627157
RDH10	Cardiac_mesoderm_cells	diploid	chimp	C4933	-10.495790038419743	1.1626233063100848	-20.310878867090057	-19.14825556077997	0.6873351116718651	0.312664888328135
WWP1	Cardiac_mesoderm_cells	diploid	chimp	C4933	-8.2391954482079	-0.1711150854737298	-16.599377708458526	-16.770492793932256	0.1572754174672016	0.8427245825327984
AGO2	Cardiac_mesoderm_cells	diploid	chimp	C4933	-9.134039618553862	-0.8433968204569738	-18.183987756449163	-19.027384576906137	0.5697534319040429	0.4302465680959569
PHF20L1	Cardiac_mesoderm_cells	diploid	chimp	C4933	-9.049460199079853	-0.7776000662461477	-18.04055810392288	-18.81815817016902	0.5404925234421313	0.4595074765578689
DNAAF11	Cardiac_mesoderm_cells	diploid	chimp	C4933	-11.47328068098726	0.0323470509297861	-21.6258831607843	-21.593536109854515	0.0318294807117919	0.9681705192882082
ASH2L	Cardiac_mesoderm_cells	diploid	chimp	C4933	-8.84586683150294	0.2713165760660274	-17.689872411862993	-17.418555835796965	0.2376248915144191	0.7623751084855809
TTI2	Cardiac_mesoderm_cells	diploid	chimp	C4933	-11.290450300888764	-0.2325790442174379	-21.39337651989636	-21.625955564113795	0.207512894652084	0.7924871053479159
XPO7	Cardiac_mesoderm_cells	diploid	chimp	C4933	-8.938822058659376	-0.3759006532507883	-17.850938267624667	-18.22683892087545	0.313329451859492	0.686670548140508
KHDRBS3	Cardiac_mesoderm_cells	diploid	chimp	C4933	-9.046295405192184	1.4833295985668895	-18.035165539176536	-16.551835940609646	0.7731189933149882	0.2268810066850118
EFR3A	Cardiac_mesoderm_cells	diploid	chimp	C4933	-9.097627978021109	-0.5221543723875932	-18.12240334483237	-18.64455771721997	0.4067588919922885	0.5932411080077115
VPS13B	Cardiac_mesoderm_cells	diploid	chimp	C4933	-7.927484364449338	-0.5625823356093882	-16.012569305944005	-16.575151641553393	0.4302640867539008	0.5697359132460992
MATN2	Cardiac_mesoderm_cells	diploid	chimp	C4933	-10.934305581571529	1.2200291857167116	-20.92269157287705	-19.70266238716033	0.7047784494542642	0.2952215505457358
IMPA1	Cardiac_mesoderm_cells	diploid	chimp	C4933	-10.941586377414732	-0.8445927090479302	-20.932549139921964	-21.77714184896989	0.5702676513302702	0.4297323486697297
LRRCC1	Cardiac_mesoderm_cells	diploid	chimp	C4933	-10.586044319633404	0.7268320166355445	-20.439711130694587	-19.71287911405904	0.5165619094424413	0.4834380905575587
E2F5	Cardiac_mesoderm_cells	diploid	chimp	C4933	-9.972115056630903	0.0047790142905694	-19.53359783970149	-19.52881882541092	0.0047676129713614	0.9952323870286386
SARAF	Cardiac_mesoderm_cells	diploid	chimp	C4933	-9.545273608479906	-0.5790827067921248	-18.86247871114913	-19.44156141794125	0.4395878068370521	0.5604121931629479
RNF122	Cardiac_mesoderm_cells	diploid	chimp	C4933	-10.5529101293037	0.5685521662331182	-20.39258941672657	-19.82403725049345	0.4336551814545122	0.5663448185454878
LOXL2	Cardiac_mesoderm_cells	diploid	chimp	C4933	-10.204206491508724	0.2319611259304534	-19.88435289521788	-19.65239176928742	0.207023051051417	0.7929769489485831
ELP3	Cardiac_mesoderm_cells	diploid	chimp	C4933	-9.48060811073097	-0.3647443542135455	-18.75786281246993	-19.12260716668348	0.3056258579867896	0.6943741420132103
GATA4	Cardiac_mesoderm_cells	diploid	chimp	C4933	-8.939932206962395	0.9009196755111688	-17.85285218042455	-16.95193250491338	0.5938040805328176	0.4061959194671825
ENPP2	Cardiac_mesoderm_cells	diploid	chimp	C4933	-10.507356291443076	0.9493685095457352	-20.327473230028183	-19.378104720482447	0.6130146761523501	0.38698532384765
DSCC1	Cardiac_mesoderm_cells	diploid	chimp	C4933	-10.84143194034301	0.5073481473521113	-20.796087444159063	-20.288739296806952	0.3979098820900937	0.6020901179099062
DERL1	Cardiac_mesoderm_cells	diploid	chimp	C4933	-10.131143846323235	-0.3630750428770639	-19.775010638191244	-20.138085681068308	0.3044657633495959	0.695534236650404
MYC	Cardiac_mesoderm_cells	diploid	chimp	C4933	-11.10192282911626	0.7390734050050369	-21.14714239220485	-20.40806898719981	0.5224437882297166	0.4775562117702833
SULF1	Cardiac_mesoderm_cells	diploid	chimp	C4933	-8.426776430309431	1.077694816500269	-16.943834370282584	-15.866139553782316	0.6596207413756503	0.3403792586243498
TGS1	Cardiac_mesoderm_cells	diploid	chimp	C4933	-9.674229331581149	-0.3862962644681644	-19.06879150907583	-19.455087773544	0.3204308363432642	0.6795691636567358
SDCBP	Cardiac_mesoderm_cells	diploid	chimp	C4933	-9.257779760554168	0.0901851149283246	-18.391439319973937	-18.301254205045613	0.0862379813765079	0.913762018623492
NCOA2	Cardiac_mesoderm_cells	diploid	chimp	C4933	-8.15002985412179	-0.540264664281125	-16.433357298244996	-16.97362196252612	0.4174059598651658	0.5825940401348342
MCPH1	Cardiac_mesoderm_cells	diploid	chimp	C4933	-9.44676147409135	0.0272153338569758	-18.702796965057235	-18.67558163120026	0.026848333540918	0.973151666459082
MFHAS1	Cardiac_mesoderm_cells	diploid	chimp	C4933	-9.516600497401445	0.4529473595502402	-18.816186882997403	-18.363239523447163	0.3642484010043029	0.6357515989956972
ATP6V1B2	Cardiac_mesoderm_cells	diploid	chimp	C4933	-10.269756326347007	0.2371512937113707	-19.9816105282842	-19.74445923457283	0.2111280723731277	0.7888719276268723
CCDC25	Cardiac_mesoderm_cells	diploid	chimp	C4933	-10.21542240269978	-0.3196570006374202	-19.901050598299967	-20.220707598937388	0.2736018515493754	0.7263981484506246
HMBOX1	Cardiac_mesoderm_cells	diploid	chimp	C4933	-8.649502809016376	-0.446026040086231	-17.34436722709496	-17.79039326718119	0.359832898161933	0.6401671018380669
BIN3	Cardiac_mesoderm_cells	diploid	chimp	C4933	-10.474654902587258	-0.1600975503387083	-20.280491818472505	-20.44058936881121	0.1479393338946329	0.8520606661053669
SLC25A37	Cardiac_mesoderm_cells	diploid	chimp	C4933	-10.512760219661764	0.2391125723733793	-20.33521787600419	-20.09610530363081	0.2126737538003692	0.7873262461996309
CHMP7	Cardiac_mesoderm_cells	diploid	chimp	C4933	-10.916788755987564	-0.4661686697900756	-20.898935088413506	-21.36510375820358	0.3725985485488985	0.6274014514511014
DOCK5	Cardiac_mesoderm_cells	diploid	chimp	C4933	-9.949047635310484	1.380462109334541	-19.49819153410909	-18.117729424774545	0.7485376768804441	0.2514623231195558
PLPBP	Cardiac_mesoderm_cells	diploid	chimp	C4933	-10.610040934792396	-0.7711801588698358	-20.47371092446077	-21.244891083330607	0.5375330383584906	0.4624669616415094
ERLIN2	Cardiac_mesoderm_cells	diploid	chimp	C4933	-10.372757751675012	-0.4454733772278096	-20.132828366083537	-20.578301743311343	0.3594790037984363	0.6405209962015637
TACC1	Cardiac_mesoderm_cells	diploid	chimp	C4933	-10.317556387689006	0.0991456423555805	-20.052030784325616	-19.95288514197004	0.0943891968722949	0.9056108031277053
GOLGA7	Cardiac_mesoderm_cells	diploid	chimp	C4933	-10.339401390190853	-0.4337056599916877	-20.08407252421958	-20.517778184211267	0.3518970099469541	0.6481029900530458
PLPP5	Cardiac_mesoderm_cells	diploid	chimp	C4933	-11.214394303631138	-0.4062442578690266	-21.29483247063516	-21.70107672850418	0.3338525642016703	0.6661474357983296
GINS4	Cardiac_mesoderm_cells	diploid	chimp	C4933	-11.128683999644505	-0.3643156644919613	-21.18249576435094	-21.5468114288429	0.3053281231157949	0.6946718768842051
NSD3	Cardiac_mesoderm_cells	diploid	chimp	C4933	-8.688564233210622	-0.5119833340978239	-17.413665264225077	-17.9256485983229	0.4006942242662584	0.5993057757337416
ADHFE1	Cardiac_mesoderm_cells	diploid	chimp	C4933	-11.509166074162332	0.39590260530678	-21.67079213483352	-21.27488952952673	0.3269277535898455	0.6730722464101545
MRPS28	Cardiac_mesoderm_cells	diploid	chimp	C4933	-9.504462376985312	-0.3639647375361434	-18.79654440534624	-19.16050914288238	0.3050843012494172	0.6949156987505828
TERF1	Cardiac_mesoderm_cells	diploid	chimp	C4933	-9.34377768902866	-0.2132931474758095	-18.533945610490736	-18.747238757966542	0.1920807369939619	0.8079192630060382
PSKH2	Cardiac_mesoderm_cells	diploid	chimp	C4933	-10.001541200110756	2.0931363277442685	-19.57862115624429	-17.48548482850002	0.8767001798862374	0.1232998201137625
MTDH	Cardiac_mesoderm_cells	diploid	chimp	C4933	-8.819122687702396	-0.5636066922101649	-17.643235752432016	-18.20684244464218	0.4308474006855896	0.5691525993144104
LRP12	Cardiac_mesoderm_cells	diploid	chimp	C4933	-9.402485311100726	-0.3873470956884866	-18.630442815949724	-19.01778991163821	0.321144573762343	0.678855426237657
EBAG9	Cardiac_mesoderm_cells	diploid	chimp	C4933	-11.473405599374203	-0.2121759560042662	-21.62603990421198	-21.838215860216245	0.1911776321070288	0.8088223678929711
RSPO2	Cardiac_mesoderm_cells	diploid	chimp	C4933	-9.771794672291048	2.592728190719722	-19.22283734332213	-16.630109152602408	0.9251843499575446	0.0748156500424554
EIF3H	Cardiac_mesoderm_cells	diploid	chimp	C4933	-9.01445473500856	-0.6899777790703858	-17.980808289885545	-18.67078606895593	0.4984127853235852	0.5015872146764149
UTP23	Cardiac_mesoderm_cells	diploid	chimp	C4933	-10.854886934725744	-0.5688328318813057	-20.81452805736945	-21.38336088925076	0.4338141126857951	0.5661858873142049
NDUFB9	Cardiac_mesoderm_cells	diploid	chimp	C4933	-11.478593336206313	-0.2676312925491082	-21.63254675156156	-21.900178044110667	0.234810139699843	0.765189860300157
TATDN1	Cardiac_mesoderm_cells	diploid	chimp	C4933	-10.31935073257051	-0.4247856827141163	-20.054666018772384	-20.4794517014865	0.3460900856886943	0.6539099143113056
ZNF7	Cardiac_mesoderm_cells	diploid	chimp	C4933	-11.205747455814308	-0.2521391027145831	-21.28356112854358	-21.535700231258165	0.2228633712646894	0.7771366287353105
ARHGAP39	Cardiac_mesoderm_cells	diploid	chimp	C4933	-9.315818017045835	0.4251149997422168	-18.48776417458901	-18.0626491748468	0.3463053939040441	0.6536946060959559
CYRIB	Cardiac_mesoderm_cells	diploid	chimp	C4933	-8.928852578673915	-0.4126695259719675	-17.833740502824302	-18.24641002879627	0.3381190188372789	0.6618809811627212
ASAP1	Cardiac_mesoderm_cells	diploid	chimp	C4933	-7.7719104978684195	-0.3072859283651574	-15.712964195881108	-16.020250124246264	0.2645597123976886	0.7354402876023114
ANGPT1	Cardiac_mesoderm_cells	diploid	chimp	C4933	-10.12043065468782	1.8997753468837888	-19.75889465742241	-17.859119310538617	0.8503977759463957	0.1496022240536045
LONRF1	Cardiac_mesoderm_cells	diploid	chimp	C4933	-9.92627991750517	-0.0931676934837959	-19.463148619808287	-19.556316313292083	0.0889592881051686	0.9110407118948314
ELOC	Cardiac_mesoderm_cells	diploid	chimp	C4933	-10.66986632874124	-0.1987438601468874	-20.558010688009155	-20.75675454815604	0.1802401603911213	0.8197598396088785
KLF10	Cardiac_mesoderm_cells	diploid	chimp	C4933	-9.916859980585146	-0.0689762057305536	-19.44862185722823	-19.517598062958783	0.0666511118310792	0.9333488881689208
AZIN1	Cardiac_mesoderm_cells	diploid	chimp	C4933	-9.345417183049737	-0.4286037345222092	-18.53664909563828	-18.96525283016049	0.3485819874871321	0.6514180125128679
ATP6V1C1	Cardiac_mesoderm_cells	diploid	chimp	C4933	-10.201507294299969	-0.4450704910561712	-19.880330983980524	-20.325401475036696	0.3592208947556319	0.6407791052443682
PIP4P2	Cardiac_mesoderm_cells	diploid	chimp	C4933	-10.668759318138976	0.6737195454295808	-20.556456821691043	-19.882737276261462	0.4901912101511707	0.5098087898488293
OTUD6B	Cardiac_mesoderm_cells	diploid	chimp	C4933	-10.583257278578852	-0.6546897593806379	-20.435755377847048	-21.09044513722769	0.4803967603851944	0.5196032396148056
AGPAT5	Cardiac_mesoderm_cells	diploid	chimp	C4933	-9.518157798004822	-0.1072779895890647	-18.818705005330298	-18.92598299491936	0.1017240730772814	0.8982759269227185
DEPTOR	Cardiac_mesoderm_cells	diploid	chimp	C4933	-11.100319838484896	1.0016548957443447	-21.14502051990037	-20.14336562415603	0.6327288574759349	0.367271142524065
ADCY8	Cardiac_mesoderm_cells	diploid	chimp	C4933	-11.469235398527362	1.6771522513088435	-21.620805713216715	-19.94365346190787	0.8130945212804199	0.18690547871958
MICU3	Cardiac_mesoderm_cells	diploid	chimp	C4933	-9.227471330117233	0.1598524710014005	-18.34088913707788	-18.18103666607648	0.1477304858401118	0.8522695141598882
VPS37A	Cardiac_mesoderm_cells	diploid	chimp	C4933	-9.68974172095944	-0.8397407248588493	-19.09340186184874	-19.93314258670759	0.5681775302522003	0.4318224697477997
PSD3	Cardiac_mesoderm_cells	diploid	chimp	C4933	-8.82318481935975	0.4893281560315827	-17.65032786241202	-17.160999706380437	0.3869618781748788	0.6130381218251212
MMP16	Cardiac_mesoderm_cells	diploid	chimp	C4933	-8.492098931301523	1.722774001647286	-17.0622570297847	-15.339483028137414	0.821429893549781	0.178570106450219
DPY19L4	Cardiac_mesoderm_cells	diploid	chimp	C4933	-9.872414581202763	-0.6409941895859959	-19.37985962502617	-20.02085381461217	0.4732315440887215	0.5267684559112785
NDUFAF6	Cardiac_mesoderm_cells	diploid	chimp	C4933	-9.779442477519131	0.4070377788562709	-19.234837952623536	-18.827800173767265	0.33438095649966	0.66561904350034
MTERF3	Cardiac_mesoderm_cells	diploid	chimp	C4933	-11.469374961391283	0.1862962415037969	-21.620980936405964	-21.434684694902167	0.1699723300880028	0.8300276699119972
PTDSS1	Cardiac_mesoderm_cells	diploid	chimp	C4933	-10.199477701320085	0.0139574091350985	-19.87730592103532	-19.863348511900224	0.0138604560954566	0.9861395439045436
RAB11FIP1	Cardiac_mesoderm_cells	diploid	chimp	C4933	-9.931835227163386	0.4334754694766332	-19.47170792378852	-19.038232454311885	0.3517478056138131	0.6482521943861869
UNC5D	Cardiac_mesoderm_cells	diploid	chimp	C4933	-8.414649324347616	0.6716087711063812	-16.921762267332095	-16.250153496225717	0.4891139823553844	0.5108860176446156
BAG4	Cardiac_mesoderm_cells	diploid	chimp	C4933	-10.28718338953337	-0.2085436973623729	-20.00733352728344	-20.21587722464581	0.188234438086405	0.811765561913595
TBC1D31	Cardiac_mesoderm_cells	diploid	chimp	C4933	-10.024559044937693	-0.2331908755808208	-19.61372771710989	-19.84691859269071	0.2079976148195912	0.7920023851804088
NTAQ1	Cardiac_mesoderm_cells	diploid	chimp	C4933	-11.14121529394832	-0.5004448161460467	-21.19900488701377	-21.69944970315982	0.3937390749222713	0.6062609250777288
ATAD2	Cardiac_mesoderm_cells	diploid	chimp	C4933	-9.253374510420644	0.7910803875202781	-18.38410255034818	-17.593022162827904	0.5466452681937102	0.4533547318062898
NSMCE2	Cardiac_mesoderm_cells	diploid	chimp	C4933	-8.278888660094067	-0.2680671006497128	-16.67281024077354	-16.940877341423253	0.2351435429842593	0.7648564570157407
RBPMS	Cardiac_mesoderm_cells	diploid	chimp	C4933	-7.437852997730119	0.001666815399158	-15.054489430872394	-15.052822615473236	0.0016654270338606	0.9983345729661396
NRG1	Cardiac_mesoderm_cells	diploid	chimp	C4933	-8.462322464708372	2.310982427820756	-17.00837350496908	-14.697391077148325	0.900836217569378	0.0991637824306219
GPAT4	Cardiac_mesoderm_cells	diploid	chimp	C4933	-10.197208755126605	-0.3941585266276739	-19.873923204416595	-20.26808173104427	0.3257528383609056	0.6742471616390944
FHIP2B	Cardiac_mesoderm_cells	diploid	chimp	C4933	-11.062037288781973	-0.3229214256787251	-21.094204681333963	-21.417126107012688	0.2759692576429187	0.7240307423570813
CCAR2	Cardiac_mesoderm_cells	diploid	chimp	C4933	-9.98969496493596	-0.360449548659684	-19.560515168992936	-19.92096471765262	0.3026372428987116	0.6973627571012885
STC1	Cardiac_mesoderm_cells	diploid	chimp	C4933	-10.277814195687355	1.373988036628209	-19.99351123598666	-18.61952319935845	0.7469044102789737	0.2530955897210264
LY6E	Cardiac_mesoderm_cells	diploid	chimp	C4933	-11.40614305750348	-0.4110372849842428	-21.54122297866852	-21.95226026365276	0.337037787395744	0.6629622126042559
TONSL	Cardiac_mesoderm_cells	diploid	chimp	C4933	-10.987667399629627	-0.3417467965930854	-20.99471117321989	-21.336457969812976	0.2894719099324629	0.710528090067537
ZNF704	Cardiac_mesoderm_cells	diploid	chimp	C4933	-9.1017262195733	0.2188606693457872	-18.129347120544907	-17.91048645119912	0.1965663467080228	0.8034336532919771
CTSB	Cardiac_mesoderm_cells	diploid	chimp	C4933	-10.232359647779928	-0.0940208580878944	-19.92622179384216	-20.02024265193005	0.0897362243190843	0.9102637756809158
DLC1	Cardiac_mesoderm_cells	diploid	chimp	C4933	-7.885034409226164	0.4178036297056203	-15.931263556196562	-15.513459926490942	0.3415084760960885	0.6584915239039115
PEX2	Cardiac_mesoderm_cells	diploid	chimp	C4933	-10.67608494423795	-0.3712387105382646	-20.56673529076329	-20.93797400130156	0.3101207595432003	0.6898792404567997
RAD21	Cardiac_mesoderm_cells	diploid	chimp	C4933	-8.037648903371329	-0.1964115340189458	-16.222014234091553	-16.4184257681105	0.1783259817218226	0.8216740182781774
CSMD3	Cardiac_mesoderm_cells	diploid	chimp	C4933	-9.20272062472987	1.8236298113966216	-18.2994822752489	-16.475852463852277	0.8385613058860721	0.1614386941139278
SPIDR	Cardiac_mesoderm_cells	diploid	chimp	C4933	-8.381938955309778	-0.1569473576042774	-16.86209151875466	-17.019038876358938	0.1452509463287169	0.8547490536712832
OSGIN2	Cardiac_mesoderm_cells	diploid	chimp	C4933	-10.811743166308608	-0.0734153324988147	-20.755279180844337	-20.82869451334315	0.0707851832423656	0.9292148167576344
OXR1	Cardiac_mesoderm_cells	diploid	chimp	C4933	-8.48856585389474	1.5714580875337187	-17.055872154348112	-15.484414066814391	0.7922579446832407	0.2077420553167592
COX6C	Cardiac_mesoderm_cells	diploid	chimp	C4933	-11.766332693543418	0.5631435184085342	-21.98564671388367	-21.422503195475137	0.4305837230528853	0.5694162769471147
YWHAZ	Cardiac_mesoderm_cells	diploid	chimp	C4933	-7.736416954840494	-0.5153926478449016	-15.643982586403729	-16.15937523424863	0.402733966649565	0.5972660333504349
BAALC	Cardiac_mesoderm_cells	diploid	chimp	C4933	-10.780395471422578	0.7470462809799159	-20.712013511824985	-19.96496723084507	0.5262361465868071	0.4737638534131929
FZD6	Cardiac_mesoderm_cells	diploid	chimp	C4933	-9.66848510821585	-0.1656842683940062	-19.059667012616423	-19.22535128101043	0.1526862843187703	0.8473137156812297
SLC25A32	Cardiac_mesoderm_cells	diploid	chimp	C4933	-9.538698498387175	0.2500605965459072	-18.851876857792607	-18.6018162612467	0.2212464081361725	0.7787535918638274
DCAF13	Cardiac_mesoderm_cells	diploid	chimp	C4933	-10.28132024445834	-0.5152464365260236	-19.998685583017924	-20.513932019543947	0.4026466332106949	0.5973533667893052
TP53INP1	Cardiac_mesoderm_cells	diploid	chimp	C4933	-10.452358359826013	0.133958299694207	-20.248345292987054	-20.114386993292847	0.1253734639630989	0.8746265360369011
INTS8	Cardiac_mesoderm_cells	diploid	chimp	C4933	-9.393110488443275	-0.3555708971295638	-18.61507632427452	-18.97064722140408	0.2992267404547603	0.7007732595452397
VIRMA	Cardiac_mesoderm_cells	diploid	chimp	C4933	-8.949068749863331	-0.4373316564615522	-17.868595052949583	-18.305926709411136	0.3542427736653687	0.6457572263346313
PDP1	Cardiac_mesoderm_cells	diploid	chimp	C4933	-11.24971549032922	0.0569178068189587	-21.34073056097729	-21.283812754158333	0.0553282882513291	0.9446717117486708
TMEM67	Cardiac_mesoderm_cells	diploid	chimp	C4933	-9.94680563733619	-0.3011886674823715	-19.49474502569992	-19.79593369318229	0.2600618426925747	0.7399381573074253
WASHC5	Cardiac_mesoderm_cells	diploid	chimp	C4933	-9.441469099839612	-0.446384216716325	-18.694167504148005	-19.14055172086433	0.3600621499983905	0.6399378500016096
TMEM65	Cardiac_mesoderm_cells	diploid	chimp	C4933	-9.551005707441035	0.6563696936818956	-18.871714742666644	-18.215345048984748	0.481268926894133	0.518731073105867
HGSNAT	Cardiac_mesoderm_cells	diploid	chimp	C4933	-9.938422566789052	-0.2734331483556893	-19.48184991441888	-19.755283062774563	0.2392368070736993	0.7607631929263008
ZHX1	Cardiac_mesoderm_cells	diploid	chimp	C4933	-10.126345997194385	0.0820449436359674	-19.76779580489278	-19.68575086125681	0.0787694456847513	0.9212305543152488
WRN	Cardiac_mesoderm_cells	diploid	chimp	C4933	-8.902059303191725	-0.3194062896571381	-17.78742979343414	-18.10683608309128	0.2734197127263549	0.7265802872736451
TRAPPC9	Cardiac_mesoderm_cells	diploid	chimp	C4933	-8.997523568781437	0.0494722376124947	-17.951827551655914	-17.90235531404342	0.04826841988938	0.95173158011062
TMEM68	Cardiac_mesoderm_cells	diploid	chimp	C4933	-10.50988457464727	-0.3351933714640047	-20.33109731520944	-20.66629068667344	0.2848002262471705	0.7151997737528295
SCARA3	Cardiac_mesoderm_cells	diploid	chimp	C4933	-11.242377371157032	0.0270976465540257	-21.33121406043919	-21.304116413885165	0.0267337992064448	0.9732662007935552
HOOK3	Cardiac_mesoderm_cells	diploid	chimp	C4933	-8.269402284062956	-0.6974580608587821	-16.655286956013803	-17.352745016872586	0.502150800895997	0.4978491991040031
PCMTD1	Cardiac_mesoderm_cells	diploid	chimp	C4933	-8.75688836642213	-0.2803782007226765	-17.534198299391658	-17.814576500114335	0.2445020424562328	0.7554979575437674
BMP1	Cardiac_mesoderm_cells	diploid	chimp	C4933	-10.13936416451883	0.3923911420908473	-19.787362149054204	-19.39497100696336	0.3245601306773336	0.6754398693226665
POLR3D	Cardiac_mesoderm_cells	diploid	chimp	C4933	-10.747705131200968	-0.247674965617687	-20.6667009077527	-20.914375873370386	0.2193863716838742	0.7806136283161258
FNTA	Cardiac_mesoderm_cells	diploid	chimp	C4933	-9.813668959434668	-0.4101802617877546	-19.28841198272374	-19.69859224451149	0.3364693698624327	0.6635306301375672
SLC20A2	Cardiac_mesoderm_cells	diploid	chimp	C4933	-9.697506515732892	-0.1683493168181158	-19.105703946967424	-19.27405326378554	0.1549414100570762	0.8450585899429238
ADAM9	Cardiac_mesoderm_cells	diploid	chimp	C4933	-9.608071957716556	-0.7156659555913764	-18.963332782790044	-19.67899873838142	0.5111335599722726	0.4888664400277274
LRATD2	Cardiac_mesoderm_cells	diploid	chimp	C4933	-10.383747372038847	0.7327197349057819	-20.148846390543653	-19.41612665563787	0.5193998938960103	0.4806001061039897
FAM110B	Cardiac_mesoderm_cells	diploid	chimp	C4933	-9.264420694337645	0.6630946974895654	-18.402492739921826	-17.73939804243226	0.484745691604725	0.515254308395275
UBE2V2	Cardiac_mesoderm_cells	diploid	chimp	C4933	-9.402741043391114	-0.9187786794717424	-18.630861764705248	-19.54964044417699	0.6009939420884207	0.3990060579115793
PTK2	Cardiac_mesoderm_cells	diploid	chimp	C4933	-7.346784913932938	-0.7914076209053055	-14.871396582518493	-15.662804203423798	0.5467935967268698	0.4532064032731303
SDC2	Cardiac_mesoderm_cells	diploid	chimp	C4933	-9.327690456774937	0.2084159417450912	-18.50739175707637	-18.298975815331275	0.1881307238510577	0.8118692761489423
TM2D2	Cardiac_mesoderm_cells	diploid	chimp	C4933	-11.587920187200677	-0.7570131377084479	-21.76851345655578	-22.525526594264228	0.530934629588621	0.4690653704113788
ZFPM2	Cardiac_mesoderm_cells	diploid	chimp	C4933	-7.536062083528589	1.234515588359942	-15.250218136269776	-14.015702547909834	0.7090243197595507	0.2909756802404494
ZNF16	Cardiac_mesoderm_cells	diploid	chimp	C4933	-10.938974118319187	-0.1609243209235309	-20.92901349652792	-21.08993781745145	0.1486435014572283	0.8513564985427716
MTSS1	Cardiac_mesoderm_cells	diploid	chimp	C4933	-8.442304124609187	1.119749303481436	-16.97205599963512	-15.852306696153684	0.6736383979143761	0.3263616020856238
RNF139	Cardiac_mesoderm_cells	diploid	chimp	C4933	-11.085744331943626	-0.3359523371970105	-21.12570514598835	-21.46165748318536	0.2853428324319056	0.7146571675680944
HAS2	Cardiac_mesoderm_cells	diploid	chimp	C4933	-7.5364705216519265	0.3055504680357312	-15.251028415602937	-14.945477947567204	0.2632822768051133	0.7367177231948867
PKIA	Cardiac_mesoderm_cells	diploid	chimp	C4933	-9.931548147878946	1.0514629462034222	-19.471265748451582	-18.41980280224816	0.6505738167024702	0.3494261832975297
XKR6	Cardiac_mesoderm_cells	diploid	chimp	C4933	-9.416446139137587	0.4867534147384162	-18.6532961715846	-18.166542756846184	0.3853814298586642	0.6146185701413358
TSNARE1	Cardiac_mesoderm_cells	diploid	chimp	C4933	-10.508122213090546	-0.2172801540108154	-20.328571240441324	-20.54585139445214	0.1952955034692992	0.8047044965307009
CHD7	Cardiac_mesoderm_cells	diploid	chimp	C4933	-7.49599793859963	-0.6864294276081022	-15.170586807425622	-15.857016235033724	0.4966298161670685	0.5033701838329316
ESCO2	Cardiac_mesoderm_cells	diploid	chimp	C4933	-11.222625459459785	0.1248864464598255	-21.305549086405843	-21.18066263994601	0.1174028810780709	0.8825971189219292
SNTB1	Cardiac_mesoderm_cells	diploid	chimp	C4933	-10.59111053070037	1.974865682230643	-20.44689811192113	-18.472032429690486	0.8612200483953404	0.1387799516046595
MTBP	Cardiac_mesoderm_cells	diploid	chimp	C4933	-10.27981679405669	0.1263488477607807	-19.99646701812382	-19.87011817036304	0.118692648944039	0.881307351055961
MRPL13	Cardiac_mesoderm_cells	diploid	chimp	C4933	-11.16204120382249	-0.2740032564828852	-21.22637727509201	-21.50038053157489	0.2396704007434765	0.7603295992565235
FUT10	Cardiac_mesoderm_cells	diploid	chimp	C4933	-10.564768417303632	-0.1553693405326619	-20.40947701474331	-20.56484635527597	0.1439010729485714	0.8560989270514285
CYP7B1	Cardiac_mesoderm_cells	diploid	chimp	C4933	-10.65876463963829	0.8357862299709425	-20.542417419147192	-19.70663118917625	0.5664665096216799	0.4335334903783202
TNKS	Cardiac_mesoderm_cells	diploid	chimp	C4933	-7.91671799085105	-0.6392193992068121	-15.991979712718551	-16.631199111925365	0.4722958103811427	0.5277041896188573
PPP1R3B	Cardiac_mesoderm_cells	diploid	chimp	C4933	-9.865238339611729	0.2503492103042435	-19.36872283922621	-19.118373628921965	0.2214711347059883	0.7785288652940117
TRIB1	Cardiac_mesoderm_cells	diploid	chimp	C4933	-11.114784780710425	0.0839174507169033	-21.16415047976865	-21.08023302905175	0.080492842381063	0.9195071576189372
VCPIP1	Cardiac_mesoderm_cells	diploid	chimp	C4933	-10.067583124190929	-0.1932860007239228	-19.679084474574857	-19.87237047529878	0.1757537945857368	0.8242462054142632
LSM1	Cardiac_mesoderm_cells	diploid	chimp	C4933	-11.19960916662618	-0.5027448362545854	-21.27555134046656	-21.77829617672114	0.3951318848815068	0.6048681151184933
MSRA	Cardiac_mesoderm_cells	diploid	chimp	C4933	-9.971154039048075	0.5175818654890705	-19.532124735867868	-19.0145428703788	0.4040400817812441	0.5959599182187559
RIMS2	Cardiac_mesoderm_cells	diploid	chimp	C4933	-7.372208938787533	1.4133234159974055	-14.922666244295588	-13.509342828298182	0.7566667597391171	0.2433332402608828
RMDN1	Cardiac_mesoderm_cells	diploid	chimp	C4933	-10.609010741268673	-0.2877651702853966	-20.472253477336	-20.76001864762139	0.2500623207858148	0.7499376792141852
FAM91A1	Cardiac_mesoderm_cells	diploid	chimp	C4933	-9.76164713286034	-0.5385176458368405	-19.206897537757207	-19.745415183594048	0.4163872677536597	0.5836127322463402
CLVS1	Cardiac_mesoderm_cells	diploid	chimp	C4933	-11.455498549049546	0.6029929290929522	-21.603541250829466	-21.00054832173651	0.4528284626442933	0.5471715373557068
LINC02904	Cardiac_mesoderm_cells	diploid	chimp	C4933	-9.30284594528448	0.1346257583413717	-18.466288833477154	-18.331663075135783	0.1259570462274364	0.8740429537725636
SAMD12	Cardiac_mesoderm_cells	diploid	chimp	C4933	-8.794887846498039	0.8786382433213795	-17.6008604415238	-16.72222219820242	0.5846518701608022	0.4153481298391978
PLEC	Cardiac_mesoderm_cells	diploid	chimp	C4933	-10.02643771945672	-0.0082135304579048	-19.61658871984258	-19.624802250300483	0.0081798915776055	0.9918201084223944
CA8	Cardiac_mesoderm_cells	diploid	chimp	C4933	-9.896986485151572	1.921177654157571	-19.4179204502315	-17.496742796073928	0.853565588545679	0.1464344114543211
GRINA	Cardiac_mesoderm_cells	diploid	chimp	C4933	-11.374743205060645	-0.3559638616305846	-21.50134144894546	-21.857305310576045	0.2995020653690245	0.7004979346309755
ZHX2	Cardiac_mesoderm_cells	diploid	chimp	C4933	-9.28294593952844	0.6447684582726828	-18.43328368756044	-17.78851522928775	0.4752159625570719	0.5247840374429281
SHARPIN	Cardiac_mesoderm_cells	diploid	chimp	C4933	-11.88122865945193	-0.5129588099105719	-22.122358138298186	-22.63531694820876	0.4012785475119957	0.5987214524880042
MROH1	Cardiac_mesoderm_cells	diploid	chimp	C4933	-10.917746929786178	-0.094083285392383	-20.900236041844952	-20.99431932723733	0.0897930478592849	0.9102069521407148
PUF60	Cardiac_mesoderm_cells	diploid	chimp	C4933	-10.826220933162412	-0.3831417180204859	-20.775199770891547	-21.15834148891204	0.3182837190419972	0.6817162809580027
TDRP	Cardiac_mesoderm_cells	diploid	chimp	C4933	-10.404037242459044	0.1450390754852328	-20.17836131789906	-20.033322242413828	0.1350115073947093	0.8649884926052906
TMEM64	Cardiac_mesoderm_cells	diploid	chimp	C4933	-10.254975565057856	0.1054640512268252	-19.95974949127533	-19.85428544004851	0.1000931771884391	0.8999068228115609
PLAG1	Cardiac_mesoderm_cells	diploid	chimp	C4933	-9.47897711752585	-0.1174783613975129	-18.75521417837317	-18.87269253977068	0.1108402482873008	0.889159751712699
EXT1	Cardiac_mesoderm_cells	diploid	chimp	C4933	-7.246438712633926	-0.1878502733268127	-14.66787155698346	-14.855721830310271	0.1712612177554138	0.8287387822445862
C8orf33	Cardiac_mesoderm_cells	diploid	chimp	C4933	-11.01460223958371	-0.2419604121682255	-21.030863435025235	-21.27282384719346	0.2149127431611033	0.7850872568388967
CLN8	Cardiac_mesoderm_cells	diploid	chimp	C4933	-11.229209314317934	0.2851717777691078	-21.31411195479247	-21.02894017702336	0.2481149139171282	0.7518850860828717
CSMD1	Cardiac_mesoderm_cells	diploid	chimp	C4933	-9.109932344721358	1.886121741213316	-18.1432416596798	-16.257119918466486	0.8483411579961109	0.1516588420038891
ZNF623	Cardiac_mesoderm_cells	diploid	chimp	C4933	-10.437956144668991	-0.0672183846158134	-20.227531647263888	-20.2947500318797	0.065009008609011	0.9349909913909892
RBM12B	Cardiac_mesoderm_cells	diploid	chimp	C4933	-9.653249536737864	-0.2950591561886533	-19.035436248085503	-19.33049540427416	0.2555124548824355	0.7444875451175644
TOP1MT	Cardiac_mesoderm_cells	diploid	chimp	C4933	-11.58408406367208	-0.4317931944397238	-21.76378004809798	-22.195573242537705	0.350656349322145	0.6493436506778549
PTP4A3	Cardiac_mesoderm_cells	diploid	chimp	C4933	-11.231272433120717	-0.7330797211096538	-21.31679356607663	-22.049873287186283	0.5195728721670236	0.4804271278329765
CDCA2	Cardiac_mesoderm_cells	diploid	chimp	C4933	-10.17636833715765	0.7271531998789093	-19.84280813983492	-19.115654939956013	0.5167171567235853	0.4832828432764146
RALYL	Cardiac_mesoderm_cells	diploid	chimp	C4933	-7.5110272068766895	1.5682534084612458	-15.2004937571205	-13.632240348659256	0.7915911301735226	0.2084088698264773
HSF1	Cardiac_mesoderm_cells	diploid	chimp	C4933	-10.798551832375152	-0.7387306141575465	-20.73709485460246	-21.475825468760007	0.5222800582701971	0.4777199417298029
YTHDF3	Cardiac_mesoderm_cells	diploid	chimp	C4933	-8.950271806425485	-0.4879784093954207	-17.870666847850124	-18.358645257245545	0.3861338733594552	0.6138661266405449
POMK	Cardiac_mesoderm_cells	diploid	chimp	C4933	-10.04578906038233	-0.6043049530869132	-19.646020521384525	-20.25032547447144	0.4535458940835694	0.5464541059164306
NKAIN3	Cardiac_mesoderm_cells	diploid	chimp	C4933	-9.358747316896546	2.354421508313443	-18.55861168069417	-16.204190172380727	0.9050515824794954	0.0949484175205046
ANKRD46	Cardiac_mesoderm_cells	diploid	chimp	C4933	-10.259138188802376	-0.1336344958056017	-19.965910186255904	-20.099544682061502	0.1250902106328627	0.8749097893671373
ZNF395	Cardiac_mesoderm_cells	diploid	chimp	C4933	-11.073857645820729	-0.1839871754224375	-21.10992385624617	-21.293911031668603	0.1680535268796706	0.8319464731203293
TCEA1	Cardiac_mesoderm_cells	diploid	chimp	C4933	-9.68568844014298	-0.3221022016016129	-19.086975646283864	-19.40907784788548	0.2753758712011668	0.7246241287988332
COL14A1	Cardiac_mesoderm_cells	diploid	chimp	C4933	-10.5925050562397	2.1845894947723536	-20.44887556655172	-18.264286071779363	0.8874760841696877	0.1125239158303123
CIBAR1	Cardiac_mesoderm_cells	diploid	chimp	C4933	-10.233600605718044	-0.0030975345384156	-19.9280639480767	-19.93116148261512	0.0030927421278034	0.9969072578721966
C8orf76	Cardiac_mesoderm_cells	diploid	chimp	C4933	-11.084068109222246	-0.2037034232403059	-21.12348130334403	-21.32718472658433	0.1842957457583348	0.8157042542416651
ZNF250	Cardiac_mesoderm_cells	diploid	chimp	C4933	-11.109343443985964	0.3371326698334904	-21.156958830497963	-20.81982616066448	0.2861858679816186	0.7138141320183814
ADAM32	Cardiac_mesoderm_cells	diploid	chimp	C4933	-11.344049601297511	0.8044688780324306	-21.462180470607606	-20.657711592575176	0.5526745521506089	0.4473254478493911
ENTPD4	Cardiac_mesoderm_cells	diploid	chimp	C4933	-10.344135846981423	-0.2710860071296607	-20.0910052632737	-20.36209127040336	0.2374490912302798	0.7625509087697202
GTF2E2	Cardiac_mesoderm_cells	diploid	chimp	C4933	-9.554124198721007	-0.3523180429280472	-18.8767369579352	-19.229055000863248	0.2969435157278096	0.7030564842721904
RAD54B	Cardiac_mesoderm_cells	diploid	chimp	C4933	-10.82143731380961	0.2569909163483003	-20.76862207442384	-20.51163115807554	0.2266247611951549	0.7733752388048452
KIF13B	Cardiac_mesoderm_cells	diploid	chimp	C4933	-9.931784965906935	1.0294479476983476	-19.47163050973317	-18.442182562034823	0.6427958985055204	0.3572041014944795
DLGAP2	Cardiac_mesoderm_cells	diploid	chimp	C4933	-8.674914876748513	1.000766760158438	-17.38948234911676	-16.388715588958323	0.6324025260127404	0.3675974739872596
MAK16	Cardiac_mesoderm_cells	diploid	chimp	C4933	-10.592530126612804	0.0903765875581149	-20.44891111335855	-20.35853452580044	0.0864129250442197	0.9135870749557804
ZNF251	Cardiac_mesoderm_cells	diploid	chimp	C4933	-9.836208985762106	-0.1490236744420804	-19.323574963889072	-19.47259863833116	0.1384512820277068	0.8615487179722934
ASPH	Cardiac_mesoderm_cells	diploid	chimp	C4933	-8.914060555080118	-0.4341721929338398	-17.80818973724757	-18.24236193018141	0.3521993008219126	0.6478006991780874
CNOT7	Cardiac_mesoderm_cells	diploid	chimp	C4933	-10.089602009176875	-0.6157046330488924	-19.71240018140848	-20.32810481445737	0.4597399239484272	0.5402600760515728
TOX	Cardiac_mesoderm_cells	diploid	chimp	C4933	-9.619374114927927	1.7222621433169325	-18.98140648817946	-17.259144344862527	0.8213384675566604	0.1786615324433396
TRIQK	Cardiac_mesoderm_cells	diploid	chimp	C4933	-9.6228755268985	-0.0184438842237284	-18.98700092862693	-19.00544481285066	0.0182748366842714	0.9817251633157285
ZBTB10	Cardiac_mesoderm_cells	diploid	chimp	C4933	-9.153805651437445	-0.2256405079176638	-18.21731599522078	-18.442956503138443	0.2019950734402904	0.7980049265597096
PDE7A	Cardiac_mesoderm_cells	diploid	chimp	C4933	-8.356084182578371	-0.6821303470888581	-16.81478665098715	-17.496916998076006	0.4944611288752953	0.5055388711247045
FBXO16	Cardiac_mesoderm_cells	diploid	chimp	C4933	-10.68890908125686	0.5245347216815226	-20.584704706739046	-20.060169985057524	0.4081693337069239	0.5918306662930761
UBXN2B	Cardiac_mesoderm_cells	diploid	chimp	C4933	-9.90661304907509	-0.0999309271286889	-19.432801102337287	-19.532732029465976	0.0951000800869398	0.9048999199130604
EBF2	Cardiac_mesoderm_cells	diploid	chimp	C4933	-10.099737319494473	2.5696610036405403	-19.72770525284684	-17.1580442492063	0.9234385049066474	0.0765614950933527
PPP2R2A	Cardiac_mesoderm_cells	diploid	chimp	C4933	-8.763671016860318	-0.6239166348176894	-17.546116646055978	-18.170033280873668	0.4641583736596064	0.5358416263403936
JRK	Cardiac_mesoderm_cells	diploid	chimp	C4933	-10.857287125330418	-0.4393602078280559	-20.817814091907305	-21.25717429973536	0.3555513976150776	0.6444486023849224
SNHG6	Cardiac_mesoderm_cells	diploid	chimp	C4933	-11.55422218208263	-0.2198217292427813	-21.726840176908823	-21.946661906151604	0.1973381236507593	0.8026618763492407
BAALC-AS1	Cardiac_mesoderm_cells	diploid	chimp	C4933	-10.696408828911007	0.8638850729282589	-20.595199377484136	-19.73131430455588	0.5784787438040997	0.4215212561959001
ENSG00000247134	Cardiac_mesoderm_cells	diploid	chimp	C4933	-11.127902172683395	0.3777193838354584	-21.18146479708756	-20.8037454132521	0.3145771855972963	0.6854228144027037
CASC9	Cardiac_mesoderm_cells	diploid	chimp	C4933	-7.937740019675691	1.0464959879167317	-16.032162239995227	-14.985666252078495	0.6488339139907042	0.3511660860092958
PVT1	Cardiac_mesoderm_cells	diploid	chimp	C4933	-8.791183619268141	1.071660130701222	-17.59437391201767	-16.522713781316448	0.6575604491417392	0.342439550858261
MCPH1-AS1	Cardiac_mesoderm_cells	diploid	chimp	C4933	-9.839176431306615	0.2560273503867842	-19.32819724158429	-19.07216989119751	0.2258792040004806	0.7741207959995193
TRMT9B	Cardiac_mesoderm_cells	diploid	chimp	C4933	-10.489081587178386	0.3499080177841021	-20.301242750168942	-19.95133473238484	0.2952470885280989	0.7047529114719012
RIPK2-DT	Cardiac_mesoderm_cells	diploid	chimp	C4933	-8.100981235016802	-0.0948662252774922	-16.341404329667323	-16.436270554944816	0.0905054062825193	0.9094945937174808
LINC01301	Cardiac_mesoderm_cells	diploid	chimp	C4933	-11.117389755961888	0.1423117466309839	-21.16759145557345	-21.025279708942467	0.132649179361843	0.8673508206381569
MAILR	Cardiac_mesoderm_cells	diploid	chimp	C4933	-10.747932091698038	0.4771754284078468	-20.667016183539445	-20.1898407551316	0.3794663394877011	0.6205336605122989
PCAT1	Cardiac_mesoderm_cells	diploid	chimp	C4933	-9.396440942517772	1.348034248314736	-18.620537213571243	-17.272502965256507	0.7402496361710205	0.2597503638289795
ENSG00000253553	Cardiac_mesoderm_cells	diploid	chimp	C4933	-9.28192192648597	1.015854045619836	-18.43158332725845	-17.415729281638615	0.637906946245879	0.3620930537541211
ENSG00000253608	Cardiac_mesoderm_cells	diploid	chimp	C4933	-11.217741459377878	1.2677610068964	-21.299191839095027	-20.031430832198627	0.7185388937144224	0.2814611062855777
ENSG00000253636	Cardiac_mesoderm_cells	diploid	chimp	C4933	-10.792526911460117	-0.178059822026281	-20.728778748104425	-20.906838570130702	0.163107642605343	0.8368923573946571
ENSG00000253706	Cardiac_mesoderm_cells	diploid	chimp	C4933	-9.083591017237858	0.7357757087195721	-18.09859652341555	-17.36282081469598	0.5208663533630349	0.4791336466369651
PRKDC	Cardiac_mesoderm_cells	diploid	chimp	C4933	-7.0222932535698215	-0.3425657808590631	-14.206518840846256	-14.54908462170532	0.2900535830356914	0.7099464169643086
OTUD6B-AS1	Cardiac_mesoderm_cells	diploid	chimp	C4933	-11.026757045174474	-0.4951131669072559	-21.047133766471983	-21.54224693337924	0.3904980720548591	0.6095019279451409
CFAP418-AS1	Cardiac_mesoderm_cells	diploid	chimp	C4933	-11.45398492656	1.1359839231451154	-21.601636793852464	-20.46565287070735	0.6788939777960149	0.321106022203985
ENSG00000253796	Cardiac_mesoderm_cells	diploid	chimp	C4933	-10.085120600608198	0.7864439497571034	-19.705626856503656	-18.91918290674656	0.544538436873035	0.455461563126965
LYN	Cardiac_mesoderm_cells	diploid	chimp	C4933	-9.497956538296702	0.0667538325752588	-18.78600512014956	-18.7192512875743	0.0645745557308878	0.935425444269112
PINX1	Cardiac_mesoderm_cells	diploid	chimp	C4933	-10.101304101317035	-0.1598350988695323	-19.730069512145405	-19.88990461101493	0.1477156799731202	0.8522843200268798
ENSG00000254180	Cardiac_mesoderm_cells	diploid	chimp	C4933	-11.91678066938612	-0.2949650575430809	-22.16416521016723	-22.45913026771031	0.2554423963166381	0.7445576036833619
ENSG00000254202	Cardiac_mesoderm_cells	diploid	chimp	C4933	-10.24600275232785	1.8227191277875183	-19.946458789882893	-18.12373966209537	0.838414219348984	0.1615857806510162
ENSG00000254277	Cardiac_mesoderm_cells	diploid	chimp	C4933	-10.476533181550522	2.273696401305937	-20.28319566370149	-18.009499262395558	0.8970689982661888	0.1029310017338112
FSBP	Cardiac_mesoderm_cells	diploid	chimp	C4933	-11.01992245501206	-0.2682458632279	-21.03798840220239	-21.30623426543029	0.2352802584762876	0.7647197415237124
PRAG1	Cardiac_mesoderm_cells	diploid	chimp	C4933	-8.908837540525322	0.8857228931255853	-17.799158167085512	-16.913435273959927	0.5875840671486802	0.4124159328513198
ENSG00000283674	Cardiac_mesoderm_cells	diploid	chimp	C4933	-9.8020930711647	0.7391404154238898	-19.27031675312024	-18.531176337696344	0.5224757883993089	0.4775242116006912
C8orf44	Cardiac_mesoderm_cells	diploid	chimp	C4933	-11.018664918068351	0.1616765589695177	-21.036304749942563	-20.874628190973045	0.1492836833913389	0.8507163166086612
ENSG00000289405	Cardiac_mesoderm_cells	diploid	chimp	C4933	-10.101982611416163	-0.0581752477066005	-19.731093236558667	-19.789268484265268	0.0565154105625952	0.9434845894374048
ZNF252P	Cardiac_mesoderm_cells	diploid	chimp	C4933	-10.578234993887715	-0.1926615746784002	-20.4286234276009	-20.6212850022793	0.1752389530636535	0.8247610469363464
RABGAP1	Cardiac_mesoderm_cells	diploid	chimp	C4933	-8.320557632142881	-0.7295432079546417	-16.749584022014368	-17.47912722996901	0.517870827431564	0.482129172568436
ERP44	Cardiac_mesoderm_cells	diploid	chimp	C4933	-9.351367241911474	-0.3899100018817912	-18.5464564144578	-18.936366416339585	0.3228821889151622	0.6771178110848378
TNC	Cardiac_mesoderm_cells	diploid	chimp	C4933	-8.775500623306804	1.6004119797399987	-17.566883023097624	-15.966471043357624	0.7981866421490111	0.2018133578509887
CNTLN	Cardiac_mesoderm_cells	diploid	chimp	C4933	-8.408961869280109	-0.4032927144781624	-16.911401356589757	-17.31469407106792	0.3318834966755558	0.6681165033244442
HSPA5	Cardiac_mesoderm_cells	diploid	chimp	C4933	-7.234355378616528	-0.1822445518312019	-14.643238006432622	-14.825482558263824	0.1666024933935742	0.8333975066064258
FAM120A	Cardiac_mesoderm_cells	diploid	chimp	C4933	-9.092603451866657	-0.5090888800153089	-18.11388589267148	-18.622974772686785	0.3989570483418564	0.6010429516581436
LAMC3	Cardiac_mesoderm_cells	diploid	chimp	C4933	-10.100597637605096	0.6642644129193691	-19.729003521205133	-19.064739108285764	0.4853480401626472	0.5146519598373528
RC3H2	Cardiac_mesoderm_cells	diploid	chimp	C4933	-8.873625234788697	-0.5636744311479802	-17.73813766296368	-18.30181209411166	0.430885953172355	0.569114046827645
DNAJC25	Cardiac_mesoderm_cells	diploid	chimp	C4933	-10.74676138670766	-0.2054279396902351	-20.66538982935164	-20.87081776904187	0.1857012289253106	0.8142987710746895
MSANTD3	Cardiac_mesoderm_cells	diploid	chimp	C4933	-10.682734143919998	-0.4723335275637552	-20.57605607296788	-21.048389600531628	0.3764544913822832	0.6235455086177168
ELP1	Cardiac_mesoderm_cells	diploid	chimp	C4933	-9.357195087356654	-0.4965011939318806	-18.55605593677428	-19.05255713070616	0.3913434903349646	0.6086565096650354
PTPN3	Cardiac_mesoderm_cells	diploid	chimp	C4933	-10.938189327651973	1.181521385535774	-20.92795105032124	-19.746429664785467	0.6931883953916745	0.3068116046083254
SLC44A1	Cardiac_mesoderm_cells	diploid	chimp	C4933	-8.825661930094016	0.2704543105610213	-17.654651171130194	-17.384196860569173	0.2369672382613868	0.7630327617386132
GBA2	Cardiac_mesoderm_cells	diploid	chimp	C4933	-10.21204117698751	-0.1858468978139385	-19.89601924674305	-20.081866144557	0.1695992785842273	0.8304007214157727
BRINP1	Cardiac_mesoderm_cells	diploid	chimp	C4933	-9.122923779914087	1.845355426302301	-18.1652131452732	-16.319857718970898	0.8420308354855085	0.1579691645144916
RFX3	Cardiac_mesoderm_cells	diploid	chimp	C4933	-8.289068415213578	-0.4367919940643325	-16.691595802572138	-17.12838779663647	0.35389418872195	0.64610581127805
SMARCA2	Cardiac_mesoderm_cells	diploid	chimp	C4933	-9.446725074896271	0.9062035474804092	-18.702737632200787	-17.796534084720378	0.5959447073861979	0.4040552926138021
PUM3	Cardiac_mesoderm_cells	diploid	chimp	C4933	-9.247117363527789	0.0766886077692348	-18.37367534264565	-18.296986734876423	0.0738217865923764	0.9261782134076236
CDC14B	Cardiac_mesoderm_cells	diploid	chimp	C4933	-8.621195619738364	-0.111554677032494	-17.29397147411125	-17.405526151143743	0.105557515394554	0.894442484605446
ZNF510	Cardiac_mesoderm_cells	diploid	chimp	C4933	-10.710325317844148	-0.4155654110356047	-20.614645632667795	-21.0302110437034	0.3400329774448996	0.6599670225551004
TRPM3	Cardiac_mesoderm_cells	diploid	chimp	C4933	-10.158012772545376	1.926546072583644	-19.815336383058543	-17.8887903104749	0.8543496033955224	0.1456503966044776
TUT7	Cardiac_mesoderm_cells	diploid	chimp	C4933	-9.442419641784491	-0.3937419629698553	-18.69571778887212	-19.08945975184197	0.3254719129893916	0.6745280870106085
DNAJA1	Cardiac_mesoderm_cells	diploid	chimp	C4933	-8.68944862669399	-0.5495234743875343	-17.41523097672131	-17.964754451108846	0.4227751927414357	0.5772248072585643
B4GALT1	Cardiac_mesoderm_cells	diploid	chimp	C4933	-10.23167415674664	0.1953429006828137	-19.92520408654769	-19.729861185864884	0.1774474441407897	0.8225525558592104
CHMP5	Cardiac_mesoderm_cells	diploid	chimp	C4933	-10.82650724673143	-0.2226339750925028	-20.775593330802728	-20.99822730589523	0.1995922351378192	0.8004077648621808
NFX1	Cardiac_mesoderm_cells	diploid	chimp	C4933	-9.213175633263043	-0.5423057155346598	-18.316986892184428	-18.859292607719087	0.4185938514748699	0.5814061485251301
SPTLC1	Cardiac_mesoderm_cells	diploid	chimp	C4933	-9.937309383020766	-0.7799533133764527	-19.4801366002112	-20.26008991358765	0.5415725867663068	0.4584274132336932
TMEM38B	Cardiac_mesoderm_cells	diploid	chimp	C4933	-10.34750368755122	-0.1260253967425164	-20.095934318268217	-20.221959715010733	0.1184075430775304	0.8815924569224696
PSMD5	Cardiac_mesoderm_cells	diploid	chimp	C4933	-9.774259734358107	-0.3424331133072655	-19.22670659635932	-19.569139709666576	0.2899593899345993	0.7100406100654006
NUP188	Cardiac_mesoderm_cells	diploid	chimp	C4933	-9.42376368761966	-0.1978250679247182	-18.66526030891348	-18.8630853768382	0.1794866253083653	0.8205133746916347
NANS	Cardiac_mesoderm_cells	diploid	chimp	C4933	-11.417963709072326	-0.6061248084904172	-21.5561893008676	-22.16231410935801	0.4545394571961757	0.5454605428038243
IFT74	Cardiac_mesoderm_cells	diploid	chimp	C4933	-10.082004030281045	-0.3932092037513221	-19.700914193340964	-20.09412339709229	0.3251124561894173	0.6748875438105827
JAK2	Cardiac_mesoderm_cells	diploid	chimp	C4933	-10.042489303775971	0.1697647312114973	-19.641006766615327	-19.47124203540383	0.1561366720534666	0.8438633279465334
ABL1	Cardiac_mesoderm_cells	diploid	chimp	C4933	-8.555549659693723	-0.5033844920191797	-17.176529822508012	-17.679914314527192	0.3955186685407749	0.6044813314592251
PCSK5	Cardiac_mesoderm_cells	diploid	chimp	C4933	-9.121196913200592	1.238139413686934	-18.16229442018588	-16.924155006498943	0.7100768565425832	0.2899231434574168
ERMP1	Cardiac_mesoderm_cells	diploid	chimp	C4933	-10.688343344286691	0.0281344884301724	-20.583912627847933	-20.55577813941776	0.0277423993902551	0.9722576006097448
MTAP	Cardiac_mesoderm_cells	diploid	chimp	C4933	-9.08200736967092	0.0690586781000207	-18.095908351314296	-18.02684967321428	0.0667280841513375	0.9332719158486624
SLC1A1	Cardiac_mesoderm_cells	diploid	chimp	C4933	-10.249201898671442	1.0728135214803416	-19.951199136722284	-18.878385615241942	0.6579551880742219	0.342044811925778
FKTN	Cardiac_mesoderm_cells	diploid	chimp	C4933	-10.174270369988694	-0.0557583439687867	-19.839671386698008	-19.895429730666795	0.0542323412638178	0.9457676587361824
FSD1L	Cardiac_mesoderm_cells	diploid	chimp	C4933	-9.674332025830736	-0.589749715743718	-19.068954579677364	-19.65870429542108	0.445533958509705	0.554466041490295
SPIN1	Cardiac_mesoderm_cells	diploid	chimp	C4933	-8.754107987742737	-0.7760053454474871	-17.52931020800007	-18.30531555344756	0.5397591527067636	0.4602408472932364
TMEM245	Cardiac_mesoderm_cells	diploid	chimp	C4933	-9.043784073123192	-0.347395494038686	-18.03088510311858	-18.378280597157268	0.293474153765708	0.706525846234292
MEGF9	Cardiac_mesoderm_cells	diploid	chimp	C4933	-10.775960685301817	1.6585811251071405	-20.705877986193464	-19.047296861086323	0.8095910449884417	0.1904089550115583
CORO2A	Cardiac_mesoderm_cells	diploid	chimp	C4933	-10.213132564578023	0.0088966379575338	-19.89764349118064	-19.888746853223108	0.0088571799752226	0.9911428200247774
TGFBR1	Cardiac_mesoderm_cells	diploid	chimp	C4933	-9.014763803138324	-0.6222649596745811	-17.9813368222484	-18.603601781922983	0.4632726060659454	0.5367273939340546
SEC61B	Cardiac_mesoderm_cells	diploid	chimp	C4933	-10.804151259213173	0.0391102824458933	-20.744817631343324	-20.70570734889743	0.0383553492258818	0.9616446507741184
TLE4	Cardiac_mesoderm_cells	diploid	chimp	C4933	-8.631815165426902	0.484204227641122	-17.3128950172886	-16.828690789647478	0.3838126534271223	0.6161873465728778
PTGR1	Cardiac_mesoderm_cells	diploid	chimp	C4933	-10.386094826824776	-0.1578739544293804	-20.15226504645251	-20.31013900088189	0.1460425872654784	0.8539574127345216
SUSD1	Cardiac_mesoderm_cells	diploid	chimp	C4933	-10.507918790134353	0.1709937885569594	-20.328279627833027	-20.157285839276067	0.1571731913739241	0.8428268086260757
AKNA	Cardiac_mesoderm_cells	diploid	chimp	C4933	-11.172124460715244	0.9162684139373488	-21.239601275208525	-20.32333286127118	0.5999910727256588	0.4000089272743413
DNM1	Cardiac_mesoderm_cells	diploid	chimp	C4933	-10.051108016252716	0.2167305362537561	-19.65409806686872	-19.43736753061496	0.1948531020241121	0.8051468979758879
CDC37L1	Cardiac_mesoderm_cells	diploid	chimp	C4933	-10.844849707210953	-0.280245827856934	-20.80077480803696	-21.081020635893893	0.244402028407103	0.755597971592897
TBC1D13	Cardiac_mesoderm_cells	diploid	chimp	C4933	-11.355281058850386	-0.6253332324528742	-21.47653056425263	-22.101863796705505	0.4649169082443153	0.5350830917556847
RIC1	Cardiac_mesoderm_cells	diploid	chimp	C4933	-8.84391607905921	-0.5077514622503614	-17.686475151869008	-18.19422661411937	0.3981526650424541	0.6018473349575458
KDM4C	Cardiac_mesoderm_cells	diploid	chimp	C4933	-8.791131251831532	-0.0903659197924147	-17.594282192375772	-17.684648112168187	0.0864031790593735	0.9135968209406264
DOCK8	Cardiac_mesoderm_cells	diploid	chimp	C4933	-11.125748322093662	1.256743935641829	-21.178624005856072	-19.921880070214243	0.7154208724575488	0.2845791275424512
NCS1	Cardiac_mesoderm_cells	diploid	chimp	C4933	-10.929380849820214	-0.4458850554142658	-20.91601834698059	-21.36190340239485	0.3597426380505809	0.6402573619494192
FUBP3	Cardiac_mesoderm_cells	diploid	chimp	C4933	-8.954107554819545	-0.6286496826410898	-17.877270636277032	-18.50592031891812	0.46668854526788	0.5333114547321199
RGP1	Cardiac_mesoderm_cells	diploid	chimp	C4933	-11.114488180594048	0.05452720339051	-21.16375861370333	-21.10923141031282	0.0530672512739052	0.9469327487260948
MPDZ	Cardiac_mesoderm_cells	diploid	chimp	C4933	-8.47324517692742	-0.7467101652042523	-17.028158324128572	-17.774868489332825	0.5260768803172822	0.4739231196827178
RIGI	Cardiac_mesoderm_cells	diploid	chimp	C4933	-10.869258218662848	0.3422001898060109	-20.834187455034737	-20.49198726522873	0.2897939855271308	0.710206014472869
EDF1	Cardiac_mesoderm_cells	diploid	chimp	C4933	-11.526083263272197	0.237272420050921	-21.69188053528305	-21.454608115232137	0.211223619755326	0.788776380244674
PIP5K1B	Cardiac_mesoderm_cells	diploid	chimp	C4933	-10.758860219363592	1.277281318320682	-20.68218539718878	-19.404904078868096	0.7212057761812697	0.2787942238187304
GLIS3	Cardiac_mesoderm_cells	diploid	chimp	C4933	-8.923961923049097	1.283658991641186	-17.825297190664244	-16.54163819902306	0.7229781767608308	0.2770218232391693
BAG1	Cardiac_mesoderm_cells	diploid	chimp	C4933	-11.478931833958654	-0.1028032782839148	-21.63297114754349	-21.735774425827405	0.0976955410950873	0.9023044589049128
RAPGEF1	Cardiac_mesoderm_cells	diploid	chimp	C4933	-9.435255846204695	0.1047433844120391	-18.684029887684865	-18.579286503272822	0.0994444104605923	0.9005555895394077
SETX	Cardiac_mesoderm_cells	diploid	chimp	C4933	-8.077887706713895	-0.5528502316713286	-16.29795591596855	-16.85080614763988	0.4246922889483929	0.575307711051607
SHB	Cardiac_mesoderm_cells	diploid	chimp	C4933	-10.753445013865468	0.4951580289971281	-20.67467137427838	-20.17951334528125	0.390525414971793	0.609474585028207
UBE2R2	Cardiac_mesoderm_cells	diploid	chimp	C4933	-8.755132071198352	-0.7504481691163036	-17.53111078163805	-18.281558950754352	0.5278450999278612	0.4721549000721388
ABHD17B	Cardiac_mesoderm_cells	diploid	chimp	C4933	-9.551467885165982	-0.0301995140384577	-18.872459176532125	-18.902658690570583	0.0297480646455724	0.9702519353544276
EXOSC3	Cardiac_mesoderm_cells	diploid	chimp	C4933	-9.832626406613825	-0.5222338812223661	-19.317992343087106	-19.840226224309472	0.4068060580264425	0.5931939419735575
ZFAND5	Cardiac_mesoderm_cells	diploid	chimp	C4933	-9.246188077897138	-0.4102819695408329	-18.37212611844436	-18.782408087985186	0.3365368526401036	0.6634631473598964
TJP2	Cardiac_mesoderm_cells	diploid	chimp	C4933	-10.69559873857428	0.4638818096810731	-20.594066290271336	-20.130184480590263	0.3711621273761127	0.6288378726238872
PTBP3	Cardiac_mesoderm_cells	diploid	chimp	C4933	-8.925038981040883	-0.6259481793125518	-17.82715702246162	-18.45310520177417	0.4652458547585778	0.5347541452414222
RAD23B	Cardiac_mesoderm_cells	diploid	chimp	C4933	-8.324415439049709	-0.9585548862262954	-16.756675648688034	-17.71523053491433	0.6165533902409426	0.3834466097590574
FKBP15	Cardiac_mesoderm_cells	diploid	chimp	C4933	-9.81115811147832	-0.7724771807601414	-19.284489175824515	-20.056966356584656	0.5381324793032343	0.4618675206967658
CTNNAL1	Cardiac_mesoderm_cells	diploid	chimp	C4933	-9.285408166117277	-0.6345636673852937	-18.437371387899613	-19.071935055284907	0.4698332330916615	0.5301667669083385
ABITRAM	Cardiac_mesoderm_cells	diploid	chimp	C4933	-10.833102935448908	-0.0045916344431055	-20.78465540680659	-20.78924704124969	0.0045811090054922	0.995418890994508
SET	Cardiac_mesoderm_cells	diploid	chimp	C4933	-7.826871843805429	-0.4373824436069427	-15.819321108151888	-16.25670355175883	0.3542755689987118	0.6457244310012882
PTPA	Cardiac_mesoderm_cells	diploid	chimp	C4933	-10.76362051364456	-0.2848179225790162	-20.68878619435768	-20.97360411693669	0.2478488083984326	0.7521511916015675
GLE1	Cardiac_mesoderm_cells	diploid	chimp	C4933	-10.740428287843924	-0.3609648319368262	-20.656587429727367	-21.0175522616642	0.302996489700664	0.697003510299336
RAB14	Cardiac_mesoderm_cells	diploid	chimp	C4933	-9.772304633512348	-0.783978633183498	-19.223637889724703	-20.007616522908204	0.5434141946957902	0.4565858053042098
CNTRL	Cardiac_mesoderm_cells	diploid	chimp	C4933	-9.527115461669592	-0.215068455576354	-18.83318063796519	-19.048249093541543	0.1935137701920635	0.8064862298079365
TRIM32	Cardiac_mesoderm_cells	diploid	chimp	C4933	-11.32969484034846	-0.3097230655491643	-21.443805819192715	-21.75352888474188	0.2663498989180652	0.7336501010819348
FBXW2	Cardiac_mesoderm_cells	diploid	chimp	C4933	-9.74826363598662	-0.5336428392961423	-19.185845514398988	-19.71948835369513	0.4135353228972879	0.5864646771027121
NEK6	Cardiac_mesoderm_cells	diploid	chimp	C4933	-10.701926421208285	0.1247097145889703	-20.60291369551461	-20.47820398092564	0.117246884253633	0.8827531157463668
PPP6C	Cardiac_mesoderm_cells	diploid	chimp	C4933	-9.952590304305293	-0.1218084937434511	-19.503635599819724	-19.62544409356317	0.1146821038145428	0.8853178961854572
RBM18	Cardiac_mesoderm_cells	diploid	chimp	C4933	-11.038907722809874	0.6785455919201446	-21.06337122731992	-20.38482563539977	0.4926456437032712	0.5073543562967288
HSDL2	Cardiac_mesoderm_cells	diploid	chimp	C4933	-9.906928554721626	0.0683807297688723	-19.433288517562744	-19.36490778779387	0.0660951594926139	0.933904840507386
MAPKAP1	Cardiac_mesoderm_cells	diploid	chimp	C4933	-8.850782877759201	-0.7710784534256626	-17.69843064277903	-18.469509096204693	0.5374860005587818	0.4625139994412181
INVS	Cardiac_mesoderm_cells	diploid	chimp	C4933	-8.892035967438213	-0.0193300019279121	-17.7700708377932	-17.78940083972111	0.0191443754183976	0.9808556245816024
GALNT12	Cardiac_mesoderm_cells	diploid	chimp	C4933	-11.355949095441003	0.0260921790655075	-21.477383358361724	-21.451291179296216	0.0257547195499762	0.9742452804500238
DENND1A	Cardiac_mesoderm_cells	diploid	chimp	C4933	-8.314797512209791	-0.2827535253471609	-16.7389903323252	-17.021743857672362	0.246294465722211	0.753705534277789
ALG2	Cardiac_mesoderm_cells	diploid	chimp	C4933	-11.230814247861792	-0.7213675102923852	-21.31619809174656	-22.037565602038946	0.5139129278333909	0.486087072166609
TEK	Cardiac_mesoderm_cells	diploid	chimp	C4933	-8.81832000550439	1.6501492903581134	-17.641833981239426	-15.991684690881312	0.8079787604388193	0.1920212395611807
RCL1	Cardiac_mesoderm_cells	diploid	chimp	C4933	-10.857415144483578	0.1438903281752708	-20.81798932941912	-20.67409900124385	0.1340172832438547	0.8659827167561452
CAAP1	Cardiac_mesoderm_cells	diploid	chimp	C4933	-10.242179323910902	-0.387637279681229	-19.940790924671703	-20.32842820435293	0.3213415381610834	0.6786584618389164
MOB3B	Cardiac_mesoderm_cells	diploid	chimp	C4933	-9.879836940965566	0.5832968108172665	-19.39136832793036	-18.80807151711309	0.4419444730101912	0.5580555269898089
SMU1	Cardiac_mesoderm_cells	diploid	chimp	C4933	-9.560591714904684	-0.506599588893792	-18.887146913904072	-19.393746502797864	0.3974590137100454	0.6025409862899546
GLIPR2	Cardiac_mesoderm_cells	diploid	chimp	C4933	-10.43232510132475	0.3809240385874304	-20.2193833886389	-19.838459350051465	0.3167702132515039	0.6832297867484962
SLC25A51	Cardiac_mesoderm_cells	diploid	chimp	C4933	-11.376629377888444	-0.0825204060967302	-21.503742266111345	-21.586262672208075	0.0792073521187509	0.920792647881249
CLTA	Cardiac_mesoderm_cells	diploid	chimp	C4933	-9.305252383734636	-0.5180985308068955	-18.470275060683928	-18.988373591490824	0.4043479140718197	0.5956520859281803
RECK	Cardiac_mesoderm_cells	diploid	chimp	C4933	-9.79987997893664	-0.3475193616619165	-19.266854459826245	-19.61437382148816	0.2935616640230762	0.7064383359769237
ACO1	Cardiac_mesoderm_cells	diploid	chimp	C4933	-9.381608616165773	-0.6043425800820295	-18.596201102449623	-19.20054368253165	0.4535664551227164	0.5464335448772836
DCAF10	Cardiac_mesoderm_cells	diploid	chimp	C4933	-9.151320641661131	-0.3806123051228346	-18.213129904584545	-18.59374220970738	0.3165571944621481	0.6834428055378519
TTF1	Cardiac_mesoderm_cells	diploid	chimp	C4933	-9.891382173418434	-0.3271598225282802	-19.40924945428591	-19.73640927681419	0.2790314931913881	0.7209685068086119
GTF3C4	Cardiac_mesoderm_cells	diploid	chimp	C4933	-9.721256569181564	-0.271972919595509	-19.14326283472586	-19.41523575432137	0.2381251073092541	0.7618748926907457
DDX31	Cardiac_mesoderm_cells	diploid	chimp	C4933	-9.89364355657764	-0.1246524205161562	-19.41274896822023	-19.537401388736388	0.1171963062834475	0.8828036937165525
AIF1L	Cardiac_mesoderm_cells	diploid	chimp	C4933	-10.76948921364506	0.0180959557966818	-20.696918171482885	-20.678822215686203	0.0179332071645424	0.9820667928354576
NUP214	Cardiac_mesoderm_cells	diploid	chimp	C4933	-8.910696251678138	-0.4964959797769738	-17.802372805709023	-18.298868785486	0.3913403166973642	0.6086596833026358
IPPK	Cardiac_mesoderm_cells	diploid	chimp	C4933	-10.675041108944695	-0.1745971278234997	-20.56527130926009	-20.73986843708359	0.1602047172201558	0.8397952827798442
ZNF484	Cardiac_mesoderm_cells	diploid	chimp	C4933	-10.359412921211655	-0.6244574907990383	-20.113347414836827	-20.737804905635866	0.4644481084488085	0.5355518915511914
TRAF2	Cardiac_mesoderm_cells	diploid	chimp	C4933	-11.67305929764561	-0.6076715754203973	-21.87286554413878	-22.480537119559177	0.4553825053578034	0.5446174946421966
CAMSAP1	Cardiac_mesoderm_cells	diploid	chimp	C4933	-9.461813109953418	-0.3673652949091738	-18.72731100065704	-19.094676295566213	0.3074433885732096	0.6925566114267903
UBAC1	Cardiac_mesoderm_cells	diploid	chimp	C4933	-11.03834719520562	-0.1769944861951629	-21.06262277227197	-21.23961725846713	0.1622155961100426	0.8377844038899573
COL5A1	Cardiac_mesoderm_cells	diploid	chimp	C4933	-7.634734178983681	0.3976664485147568	-15.445070860032391	-15.047404411517634	0.328113901103513	0.671886098896487
EXOSC2	Cardiac_mesoderm_cells	diploid	chimp	C4933	-10.70840632068257	-0.0592987888957594	-20.61196624693015	-20.67126503582591	0.0575748590816912	0.9424251409183088
POMT1	Cardiac_mesoderm_cells	diploid	chimp	C4933	-11.23141910937558	-0.4055670847297179	-21.31698418369053	-21.722551268420247	0.3334013142814097	0.6665986857185903
HABP4	Cardiac_mesoderm_cells	diploid	chimp	C4933	-10.73472315673992	0.1688692894674553	-20.64865148584948	-20.479782196382025	0.1553807031908309	0.8446192968091691
SLC35D2	Cardiac_mesoderm_cells	diploid	chimp	C4933	-10.678083145314869	-0.3501666551168334	-20.56953720973953	-20.91970386485636	0.2954293403717752	0.7045706596282247
OSTF1	Cardiac_mesoderm_cells	diploid	chimp	C4933	-11.287385525993614	0.2284108402696958	-21.38942627275745	-21.161015432487755	0.2042027528905705	0.7957972471094296
UBQLN1	Cardiac_mesoderm_cells	diploid	chimp	C4933	-8.982394773890682	-0.5961397093835963	-17.92588698670392	-18.522026696087515	0.4490656970775369	0.550934302922463
NAA35	Cardiac_mesoderm_cells	diploid	chimp	C4933	-9.177544300379315	-0.5981484854614045	-18.25724698535402	-18.855395470815424	0.4501712899097028	0.5498287100902972
CTSL	Cardiac_mesoderm_cells	diploid	chimp	C4933	-10.40821259648005	0.7883133958366669	-20.184425593303352	-19.396112197466685	0.5453891023222759	0.4546108976777241
CEMIP2	Cardiac_mesoderm_cells	diploid	chimp	C4933	-8.80864843335798	0.5936287550636409	-17.624934565460443	-17.031305810396802	0.4476805879644935	0.5523194120355065
AGTPBP1	Cardiac_mesoderm_cells	diploid	chimp	C4933	-9.07146286098042	-0.1850552897941533	-18.077997670385823	-18.263052960179976	0.1689416664623451	0.8310583335376549
GOLM1	Cardiac_mesoderm_cells	diploid	chimp	C4933	-9.357973591514511	-0.3520908064837656	-18.55733779863081	-18.90942860511458	0.296783737519166	0.703216262480834
PSAT1	Cardiac_mesoderm_cells	diploid	chimp	C4933	-9.71246333392792	0.5441527347385922	-19.12936918522533	-18.585216450486737	0.4196667286790722	0.5803332713209278
LRRC8A	Cardiac_mesoderm_cells	diploid	chimp	C4933	-10.572930056736713	-0.0133869976823782	-20.42108502097693	-20.43447201865931	0.0132977903453952	0.9867022096546048
CDK9	Cardiac_mesoderm_cells	diploid	chimp	C4933	-11.111179771353196	-0.4530699285475528	-21.15938646148954	-21.61245639003709	0.364326319665028	0.6356736803349721
TXN	Cardiac_mesoderm_cells	diploid	chimp	C4933	-11.34519647856542	0.4179649967478626	-21.46364687190366	-21.0456818751558	0.341614726352767	0.6583852736472331
ODF2	Cardiac_mesoderm_cells	diploid	chimp	C4933	-9.599093613338235	-0.1804330457369758	-18.94895831444676	-19.12939136018373	0.1650914204857755	0.8349085795142244
ECPAS	Cardiac_mesoderm_cells	diploid	chimp	C4933	-8.820039621411297	-0.509051508067035	-17.64483690177012	-18.153888409837155	0.3989345857760243	0.6010654142239756
C9orf78	Cardiac_mesoderm_cells	diploid	chimp	C4933	-10.367267791280277	-0.1573367132409799	-20.1248180457216	-20.28215475896258	0.1455836829100947	0.8544163170899054
SMC2	Cardiac_mesoderm_cells	diploid	chimp	C4933	-8.70104909402125	-0.0215449593146459	-17.435754801473067	-17.457299760787713	0.0213145245482255	0.9786854754517744
TOR1A	Cardiac_mesoderm_cells	diploid	chimp	C4933	-11.564081991358998	-0.7638088143059854	-21.73905526055751	-22.502864074863496	0.5341114396364548	0.4658885603635452
RALGPS1	Cardiac_mesoderm_cells	diploid	chimp	C4933	-11.355507347899724	0.5285693597948189	-21.476819446858904	-20.94825008706409	0.4105523457415623	0.5894476542584376
NIBAN2	Cardiac_mesoderm_cells	diploid	chimp	C4933	-11.489752030831266	0.4235231293172531	-21.64652593135469	-21.22300280203744	0.3452639681060968	0.6547360318939032
TMOD1	Cardiac_mesoderm_cells	diploid	chimp	C4933	-9.631180376331391	1.4938922905981826	-19.00026106431574	-17.506368773717558	0.7755028553520722	0.2244971446479277
DAB2IP	Cardiac_mesoderm_cells	diploid	chimp	C4933	-9.330356707974882	-0.0462284362154541	-18.51179602897725	-18.558024465192705	0.0451761790640982	0.954823820935902
STXBP1	Cardiac_mesoderm_cells	diploid	chimp	C4933	-10.53539703030452	0.1968482533280459	-20.367601074465345	-20.1707528211373	0.1786847442864189	0.8213152557135811
ANGPTL2	Cardiac_mesoderm_cells	diploid	chimp	C4933	-9.853541406378891	0.4796679189978548	-19.35054996648996	-18.870882047492103	0.3810110878621872	0.6189889121378128
CDK5RAP2	Cardiac_mesoderm_cells	diploid	chimp	C4933	-8.667257619982495	-0.6731729480519953	-17.375900684441415	-18.04907363249341	0.4899124738322386	0.5100875261677613
ZFP37	Cardiac_mesoderm_cells	diploid	chimp	C4933	-11.52691465418852	0.4599739614384823	-21.69291555302513	-21.232941591586656	0.3686999165610263	0.6313000834389737
SLC31A1	Cardiac_mesoderm_cells	diploid	chimp	C4933	-9.493049929192605	-0.7302263044423719	-18.778051359428865	-19.50827766387124	0.5182000557158334	0.4817999442841666
ZNF189	Cardiac_mesoderm_cells	diploid	chimp	C4933	-10.095161183812213	-0.4081370470008493	-19.72079730353932	-20.128934350540163	0.3351122482940772	0.6648877517059227
STX17	Cardiac_mesoderm_cells	diploid	chimp	C4933	-10.165587289438776	-0.3008673432991955	-19.82668030407108	-20.12754764737027	0.2598240444654627	0.7401759555345373
PRPF4	Cardiac_mesoderm_cells	diploid	chimp	C4933	-10.51952890055732	-0.7126699925525523	-20.34491078998984	-21.057580782542388	0.5096667380119968	0.4903332619880032
FPGS	Cardiac_mesoderm_cells	diploid	chimp	C4933	-11.08440262425392	-0.2209464885396884	-21.12392514558657	-21.34487163412626	0.1982404175316173	0.8017595824683826
USP20	Cardiac_mesoderm_cells	diploid	chimp	C4933	-10.527329541217876	-0.3161912001219669	-20.35607097214364	-20.672262172265604	0.2710799327627281	0.7289200672372719
ATP6V1G1	Cardiac_mesoderm_cells	diploid	chimp	C4933	-10.86439601607006	-0.8315717616913751	-20.827540418386462	-21.65911218007784	0.5646355409086682	0.4353644590913317
TEX10	Cardiac_mesoderm_cells	diploid	chimp	C4933	-9.071115477302408	-0.398687106941221	-18.077407261432384	-18.476094368373605	0.3287993174644812	0.6712006825355187
GARNL3	Cardiac_mesoderm_cells	diploid	chimp	C4933	-10.257044213688973	0.0556045756255621	-19.962811498212343	-19.90720692258678	0.0540869009560874	0.9459130990439124
TSTD2	Cardiac_mesoderm_cells	diploid	chimp	C4933	-10.235795873135723	-0.2693222383705133	-19.931322039496244	-20.20064427786676	0.2361029409602125	0.7638970590397876
PSMB7	Cardiac_mesoderm_cells	diploid	chimp	C4933	-9.944534830272424	-0.5119799088374392	-19.491253281702715	-20.00323319054016	0.4006921714844108	0.5993078285155892
RABEPK	Cardiac_mesoderm_cells	diploid	chimp	C4933	-11.194442124302316	-0.464911781727551	-21.26880351330167	-21.73371529502922	0.3718094793722236	0.6281905206277764
GOLGA1	Cardiac_mesoderm_cells	diploid	chimp	C4933	-10.641661287770386	0.2937763728056559	-20.518349636901984	-20.22457326409633	0.2545568258292185	0.7454431741707814
XPA	Cardiac_mesoderm_cells	diploid	chimp	C4933	-10.430267921139423	-0.1109713255754805	-20.216405133727484	-20.327376459302965	0.1050355888494403	0.8949644111505597
NCBP1	Cardiac_mesoderm_cells	diploid	chimp	C4933	-9.353495990084946	-0.4068193034177127	-18.549963579313765	-18.95678288273148	0.3342355192005583	0.6657644807994417
ANP32B	Cardiac_mesoderm_cells	diploid	chimp	C4933	-8.568920164820774	-0.4984652809200121	-17.200514582722356	-17.698979863642368	0.3925377714459188	0.6074622285540812
PDCL	Cardiac_mesoderm_cells	diploid	chimp	C4933	-10.476987313460445	0.0325072302238425	-20.28384930366089	-20.25134207343705	0.0319845491623885	0.9680154508376114
CTSV	Cardiac_mesoderm_cells	diploid	chimp	C4933	-8.863160263644213	0.0134123770457286	-17.719958327779693	-17.706545950733965	0.0133228319015219	0.986677168098478
RANBP6	Cardiac_mesoderm_cells	diploid	chimp	C4933	-10.50364143691204	-0.1268351698467178	-20.32214614541948	-20.44898131526619	0.1191211439716131	0.8808788560283868
POLR1E	Cardiac_mesoderm_cells	diploid	chimp	C4933	-11.296179709878468	-0.3040271497204898	-21.40075659974226	-21.70478374946275	0.2621591659937544	0.7378408340062456
PLAA	Cardiac_mesoderm_cells	diploid	chimp	C4933	-9.713026234183136	-0.772338871371069	-19.130259018217338	-19.902597889588407	0.5380685942707661	0.4619314057292338
UBAP2	Cardiac_mesoderm_cells	diploid	chimp	C4933	-8.77798029915747	-0.7543587332134403	-17.571232704482217	-18.325591437695657	0.5296878864126352	0.4703121135873648
APTX	Cardiac_mesoderm_cells	diploid	chimp	C4933	-10.07027514629354	-0.1239225596705893	-19.68316246003618	-19.80708501970677	0.1165517472424915	0.8834482527575085
RNF38	Cardiac_mesoderm_cells	diploid	chimp	C4933	-8.327268141277344	-0.0147953628104602	-16.76191786577311	-16.77671322858357	0.0146864492303672	0.9853135507696328
TLN1	Cardiac_mesoderm_cells	diploid	chimp	C4933	-9.064782526168546	-0.4664463917128891	-18.06663993970056	-18.53308633141345	0.3727727674930418	0.6272272325069582
TMEM8B	Cardiac_mesoderm_cells	diploid	chimp	C4933	-11.853630531587989	0.033891984464244	-22.08974299245869	-22.05585100799445	0.0333240849847035	0.9666759150152964
GRHPR	Cardiac_mesoderm_cells	diploid	chimp	C4933	-10.963239982941568	-0.7673646711088153	-20.96180823467535	-21.729172905784164	0.53576513075632	0.46423486924368
DENND4C	Cardiac_mesoderm_cells	diploid	chimp	C4933	-7.612493088848595	0.1370484831378871	-15.401307664113412	-15.264259180975529	0.1280720486957811	0.8719279513042189
VLDLR	Cardiac_mesoderm_cells	diploid	chimp	C4933	-10.444302160077186	1.062976080435483	-20.23670745051718	-19.173731370081697	0.6545737372607077	0.3454262627392923
AK3	Cardiac_mesoderm_cells	diploid	chimp	C4933	-10.05670074960707	-0.3444771715131622	-19.662585729538137	-20.0070629010513	0.2914092719436927	0.7085907280563073
UHRF2	Cardiac_mesoderm_cells	diploid	chimp	C4933	-8.884197389802846	-0.3029558780560961	-17.756482600612642	-18.05943847866874	0.2613683144826769	0.7386316855173231
NFIB	Cardiac_mesoderm_cells	diploid	chimp	C4933	-10.270277631364888	1.753748679663559	-19.9823808100626	-18.228632130399035	0.8268762599339016	0.1731237400660984
CER1	Cardiac_mesoderm_cells	diploid	chimp	C4933	-9.70718110074851	2.8009765533689155	-19.121016169691348	-16.320039616322433	0.939249292659784	0.0607507073402161
PLIN2	Cardiac_mesoderm_cells	diploid	chimp	C4933	-9.409113242374184	0.0907433146361569	-18.64129699277803	-18.55055367814188	0.0867479007366725	0.9132520992633276
HAUS6	Cardiac_mesoderm_cells	diploid	chimp	C4933	-9.44177303929549	-0.2379088485849649	-18.69466323186937	-18.93257208045433	0.2117254598410797	0.7882745401589203
C9orf72	Cardiac_mesoderm_cells	diploid	chimp	C4933	-10.213874743557527	-0.1845432177432578	-19.898747904106475	-20.083291121849733	0.168515995739338	0.8314840042606619
ZCCHC7	Cardiac_mesoderm_cells	diploid	chimp	C4933	-8.412607178329276	-0.3099451056972135	-16.918042752691832	-17.227987858389046	0.2665127806113189	0.7334872193886811
FBXO10	Cardiac_mesoderm_cells	diploid	chimp	C4933	-9.827480898313842	0.0340712543170447	-19.309970100435766	-19.27589884611872	0.0334973653012617	0.9665026346987382
SIGMAR1	Cardiac_mesoderm_cells	diploid	chimp	C4933	-10.79755220387732	-0.1213954704429873	-20.735715547752584	-20.85711101819557	0.1143163713722895	0.8856836286277104
CEP78	Cardiac_mesoderm_cells	diploid	chimp	C4933	-9.939586025865452	-0.3430175373071798	-19.483640362688263	-19.82665789999545	0.2903742334739675	0.7096257665260325
NTRK2	Cardiac_mesoderm_cells	diploid	chimp	C4933	-10.115056484945224	2.98895052008465	-19.750802225242104	-16.761851705157454	0.9496597599183868	0.050340240081613
AUH	Cardiac_mesoderm_cells	diploid	chimp	C4933	-9.138230121946403	-0.4601632254917404	-18.19105956253766	-18.6512227880294	0.3688193876674905	0.6311806123325094
MFSD14B	Cardiac_mesoderm_cells	diploid	chimp	C4933	-9.509048421770114	0.6582265061572093	-18.803968965664065	-18.14574245950685	0.4822312195470286	0.5177687804529714
AOPEP	Cardiac_mesoderm_cells	diploid	chimp	C4933	-8.17323609193618	0.5253726260663	-16.476707498057504	-15.951334871991204	0.4086650235179222	0.5913349764820778
ZNF462	Cardiac_mesoderm_cells	diploid	chimp	C4933	-7.761335572448222	-0.2558929273090911	-15.692436254647005	-15.948329181956094	0.2257751373062502	0.7742248626937499
INIP	Cardiac_mesoderm_cells	diploid	chimp	C4933	-11.28997536711309	-0.4331289014169571	-21.392764482532712	-21.82589338394967	0.3515231031735286	0.6484768968264715
UGCG	Cardiac_mesoderm_cells	diploid	chimp	C4933	-10.550049521451246	-0.4955080172590272	-20.38851167583148	-20.884019693090508	0.3907386865990186	0.6092613134009813
SNX30	Cardiac_mesoderm_cells	diploid	chimp	C4933	-10.352132484751916	0.0718511736356006	-20.10270543851557	-20.030854264879974	0.0693306063528003	0.9306693936471996
STOM	Cardiac_mesoderm_cells	diploid	chimp	C4933	-10.215621535252405	0.5716969084021883	-19.901346846688305	-19.32964993828612	0.435433392414677	0.5645666075853228
GSN	Cardiac_mesoderm_cells	diploid	chimp	C4933	-10.578409572183892	0.4586202215040166	-20.42887141777853	-19.97025119627452	0.3678447217023308	0.6321552782976693
MRRF	Cardiac_mesoderm_cells	diploid	chimp	C4933	-10.462709935676488	-0.7611893314328775	-20.263281351521066	-21.02447068295394	0.5328894527436785	0.4671105472563215
NR6A1	Cardiac_mesoderm_cells	diploid	chimp	C4933	-8.186413052723207	-0.008841608677109	-16.501278208518144	-16.510119817195253	0.0088026365983108	0.9911973634016892
CRB2	Cardiac_mesoderm_cells	diploid	chimp	C4933	-9.9601851186711	0.1859134025233651	-19.51529881817144	-19.32938541564808	0.1696545023065735	0.8303454976934265
ALAD	Cardiac_mesoderm_cells	diploid	chimp	C4933	-11.901041858228108	0.189225960992463	-22.145686167750625	-21.95646020675816	0.1724005196347433	0.8275994803652567
ASTN2	Cardiac_mesoderm_cells	diploid	chimp	C4933	-8.663711843109368	1.8149471275649127	-17.369607867331478	-15.554660739766565	0.8371534817454518	0.1628465182545482
POLE3	Cardiac_mesoderm_cells	diploid	chimp	C4933	-11.441116123303262	-0.223637761326458	-21.585427982385013	-21.80906574371147	0.2003952703284764	0.7996047296715235
SURF4	Cardiac_mesoderm_cells	diploid	chimp	C4933	-9.557409170361542	-0.3218751902603714	-18.882025336002783	-19.203900526263155	0.2752113546329353	0.7247886453670647
SURF6	Cardiac_mesoderm_cells	diploid	chimp	C4933	-10.920107057713462	-0.4479214516805498	-20.90343976304552	-21.351361214726072	0.3610451291078432	0.6389548708921567
MED22	Cardiac_mesoderm_cells	diploid	chimp	C4933	-11.233149531810914	-0.5995448088795854	-21.31923270634661	-21.918777515226203	0.4509384928572164	0.5490615071427836
REXO4	Cardiac_mesoderm_cells	diploid	chimp	C4933	-11.00159433682478	-0.2982420627041655	-21.01342084753204	-21.3116629102362	0.257878321976252	0.742121678023748
GTF3C5	Cardiac_mesoderm_cells	diploid	chimp	C4933	-10.49534687637854	-0.4236763772148215	-20.31024255977394	-20.73391893698876	0.3453642973386285	0.6546357026613715
CIZ1	Cardiac_mesoderm_cells	diploid	chimp	C4933	-9.841740264973929	-0.7733854200746819	-19.332189515253383	-20.105574935328068	0.5385517751043518	0.4614482248956482
SLC25A25	Cardiac_mesoderm_cells	diploid	chimp	C4933	-11.665953490531434	-0.1315697413252508	-21.86420754124296	-21.99577728256821	0.1232818704785908	0.8767181295214092
LRSAM1	Cardiac_mesoderm_cells	diploid	chimp	C4933	-10.758914480256635	0.4692571022152307	-20.68226066096004	-20.2130035587448	0.374533246405524	0.625466753594476
GPR107	Cardiac_mesoderm_cells	diploid	chimp	C4933	-9.560183039888535	-0.7898362635429664	-18.8864893498532	-19.67632561339616	0.5460808876947845	0.4539191123052155
SEC16A	Cardiac_mesoderm_cells	diploid	chimp	C4933	-9.508485336359213	-0.3487074604472938	-18.803057570356767	-19.15176503080406	0.294400484152734	0.7055995158472661
NOTCH1	Cardiac_mesoderm_cells	diploid	chimp	C4933	-10.655677809011296	-0.25740733427687	-20.538077647058994	-20.795484981335864	0.2269467414662737	0.7730532585337264
