## Supplementary Table S2 for "Beyond the mean: genetic control of gene expression fidelity and dispersion" (part 20 of 374)

gene	celltype	ploidy	species	donor	log.mean	log.dispersion	log.mean.component.of.variance	log.total.variability	percent.variability.that.is.dispersion	percent.variability.that.is.mean
CACNA1B	Cardiac_mesoderm_cells	diploid	chimp	C4933	-9.666650629039154	1.3025143704612177	-19.05675171976821	-17.754237349306997	0.7281525920966962	0.2718474079033038
TTC39B	Cardiac_mesoderm_cells	diploid	chimp	C4933	-9.6786346028506	0.8038391581851095	-19.07578498740334	-18.27194582921823	0.5523927737264648	0.4476072262735352
C9orf85	Cardiac_mesoderm_cells	diploid	chimp	C4933	-9.99368618782496	-0.1702257551498079	-19.566618324769507	-19.736844079919315	0.1565256235834402	0.8434743764165598
RNF20	Cardiac_mesoderm_cells	diploid	chimp	C4933	-9.402447259297915	-0.1657868984597819	-18.63038047724344	-18.796167375703224	0.1527732397189477	0.8472267602810523
RRAGA	Cardiac_mesoderm_cells	diploid	chimp	C4933	-11.143027940814646	-0.2624102181246463	-21.201390517779053	-21.4638007359037	0.2308045789240785	0.7691954210759213
SLC24A2	Cardiac_mesoderm_cells	diploid	chimp	C4933	-10.674578349405913	2.1893115343189145	-20.56462222334252	-18.3753106890236	0.8880061740125919	0.1119938259874081
CARNMT1	Cardiac_mesoderm_cells	diploid	chimp	C4933	-10.385221412774188	-0.2266147479036284	-20.15099319138224	-20.377607939285863	0.2027721431610821	0.7972278568389178
GNAQ	Cardiac_mesoderm_cells	diploid	chimp	C4933	-8.388058583549387	-0.430148872341416	-16.873270103929435	-17.30341897627085	0.3495877408804769	0.650412259119523
PALM2AKAP2	Cardiac_mesoderm_cells	diploid	chimp	C4933	-8.626319565287664	0.4719415160788535	-17.303104717292207	-16.831163201213354	0.3762100064642292	0.6237899935357708
ZNF618	Cardiac_mesoderm_cells	diploid	chimp	C4933	-8.997138319693484	-0.3333985891113897	-17.951167510813658	-18.284566099925048	0.2835154457088086	0.7164845542911914
PTPDC1	Cardiac_mesoderm_cells	diploid	chimp	C4933	-10.56767805892491	0.4595161507249123	-20.413616708311142	-19.95410055758624	0.3684108344519561	0.631589165548044
PRXL2C	Cardiac_mesoderm_cells	diploid	chimp	C4933	-11.415634072179406	-0.0735341342027809	-21.55324175637877	-21.626775890581552	0.0708955689888097	0.9291044310111904
FANCC	Cardiac_mesoderm_cells	diploid	chimp	C4933	-9.325346098890066	0.0887801081218063	-18.5035181200048	-18.414738011883	0.0849532371949893	0.9150467628050108
NPR2	Cardiac_mesoderm_cells	diploid	chimp	C4933	-11.225381517620528	-0.3799458213679897	-21.309134553426727	-21.68908037479472	0.3161015391083128	0.6838984608916872
GNE	Cardiac_mesoderm_cells	diploid	chimp	C4933	-9.895061957885623	0.0533636366530388	-19.41494347570686	-19.361579839053817	0.0519647905559389	0.9480352094440612
RALGDS	Cardiac_mesoderm_cells	diploid	chimp	C4933	-10.22419924955758	-0.1604197602340065	-19.91410089364022	-20.074520653874227	0.1482138320472611	0.8517861679527389
VAV2	Cardiac_mesoderm_cells	diploid	chimp	C4933	-9.308361161442772	0.1813821948563007	-18.47542311421628	-18.29404091935997	0.1658834972697831	0.8341165027302169
ADAMTS13	Cardiac_mesoderm_cells	diploid	chimp	C4933	-10.360031492635704	0.1581012890485346	-20.11425114206835	-19.956149853019816	0.1462366992836495	0.8537633007163504
GPSM1	Cardiac_mesoderm_cells	diploid	chimp	C4933	-11.819827021462428	-0.022755749774479	-22.04960221556851	-22.072357965342988	0.0224987904914476	0.9775012095085523
ZER1	Cardiac_mesoderm_cells	diploid	chimp	C4933	-11.03364592591163	-0.593278634150014	-21.05634302338754	-21.649621657537555	0.4474871755304445	0.5525128244695555
MED27	Cardiac_mesoderm_cells	diploid	chimp	C4933	-9.375320473787404	-0.3139807109578391	-18.585871547882647	-18.89985225884049	0.2694668806923397	0.7305331193076603
FAM219A	Cardiac_mesoderm_cells	diploid	chimp	C4933	-10.139512646378645	0.4667543763454702	-19.78758513671291	-19.32083076036744	0.3729659140971705	0.6270340859028295
SNAPC3	Cardiac_mesoderm_cells	diploid	chimp	C4933	-9.24523515526916	-0.4016894500311601	-18.37053732262388	-18.77222677265504	0.3308114700979043	0.6691885299020955
PSIP1	Cardiac_mesoderm_cells	diploid	chimp	C4933	-8.669182724743989	-0.4645216303907488	-17.379316261577298	-17.843837891968047	0.3715643421836428	0.6284356578163571
CCDC171	Cardiac_mesoderm_cells	diploid	chimp	C4933	-9.603202579576926	0.4195828485694405	-18.95553868559196	-18.53595583702252	0.3426790349880577	0.6573209650119423
UBAP1	Cardiac_mesoderm_cells	diploid	chimp	C4933	-9.516734934111266	-0.5894074692020439	-18.81640428204204	-19.405811751244084	0.4453441619477734	0.5546558380522266
ABCA1	Cardiac_mesoderm_cells	diploid	chimp	C4933	-8.505932586333344	0.9791833120829948	-17.08723456682913	-16.108051254746137	0.6243822639126313	0.3756177360873687
NFIL3	Cardiac_mesoderm_cells	diploid	chimp	C4933	-10.795548016691216	0.4106199331957362	-20.732949573858388	-20.32232964066265	0.3367610411843552	0.6632389588156449
FXN	Cardiac_mesoderm_cells	diploid	chimp	C4933	-11.383068239218389	-0.8339126803540466	-21.511933014597755	-22.3458456949518	0.5656535017493938	0.4343464982506063
GKAP1	Cardiac_mesoderm_cells	diploid	chimp	C4933	-10.930684998223084	0.0407885748605422	-20.91778596203377	-20.876997387173223	0.0399679165905703	0.9600320834094298
KIF27	Cardiac_mesoderm_cells	diploid	chimp	C4933	-10.817876235026342	0.3153871412762009	-20.7637226759592	-20.448335534683	0.2704936024443592	0.7295063975556408
HNRNPK	Cardiac_mesoderm_cells	diploid	chimp	C4933	-7.36545709636461	-0.5449474857805879	-14.909062265390702	-15.45400975117129	0.4201277659219776	0.5798722340780224
SVEP1	Cardiac_mesoderm_cells	diploid	chimp	C4933	-8.308764175338085	0.7490277628032871	-16.72788756909323	-15.97885980628994	0.5271739716024584	0.4728260283975416
ANKS6	Cardiac_mesoderm_cells	diploid	chimp	C4933	-10.031539511496227	0.1395590631963195	-19.6243548581302	-19.48479579493388	0.1302583480345985	0.8697416519654014
KIAA1958	Cardiac_mesoderm_cells	diploid	chimp	C4933	-7.753632344024291	-0.1323301831335523	-15.677469786388569	-15.80979996952212	0.1239483101719568	0.8760516898280433
STRBP	Cardiac_mesoderm_cells	diploid	chimp	C4933	-8.705053546937743	-0.3586813882002779	-17.44283378954049	-17.801515177740768	0.3014031028884926	0.6985968971115074
GAPVD1	Cardiac_mesoderm_cells	diploid	chimp	C4933	-9.018994003277337	-0.7280111703380322	-17.98856904049549	-18.716580210833527	0.5171316213019108	0.4828683786980892
WNK2	Cardiac_mesoderm_cells	diploid	chimp	C4933	-10.61775919603287	0.7295636840173217	-20.484623938920624	-19.755060254903302	0.5178806994376512	0.4821193005623487
ZNF367	Cardiac_mesoderm_cells	diploid	chimp	C4933	-10.837843144042456	0.6409294954415646	-20.79116319035594	-20.150233694914377	0.4731974641517786	0.5268025358482213
NDUFB6	Cardiac_mesoderm_cells	diploid	chimp	C4933	-11.067211143725038	-0.327926747439328	-21.101088260835866	-21.4290150082752	0.2795842099261331	0.7204157900738669
NOL6	Cardiac_mesoderm_cells	diploid	chimp	C4933	-10.8520972842079	-0.1217672144827624	-20.81070748351276	-20.93247469799552	0.1146455577920225	0.8853544422079774
TRMT10B	Cardiac_mesoderm_cells	diploid	chimp	C4933	-11.31711731996264	-0.4153660976743119	-21.42767474005368	-21.84304083772799	0.3399014240895565	0.6600985759104435
VCP	Cardiac_mesoderm_cells	diploid	chimp	C4933	-8.130472986371506	-0.1141994857861447	-16.39674683508627	-16.510946320872414	0.1079200191450304	0.8920799808549695
PIGO	Cardiac_mesoderm_cells	diploid	chimp	C4933	-11.410307143130474	0.2312693504939033	-21.546498148327	-21.315228797833097	0.2064742992917738	0.7935257007082263
STOML2	Cardiac_mesoderm_cells	diploid	chimp	C4933	-11.1265700108988	-0.7899550072285173	-21.17970786221223	-21.969662869440747	0.5461347845231044	0.4538652154768957
MELK	Cardiac_mesoderm_cells	diploid	chimp	C4933	-9.353655787242577	0.3132012328330802	-18.55022681519134	-18.23702558235826	0.2688972241178511	0.7311027758821489
QSOX2	Cardiac_mesoderm_cells	diploid	chimp	C4933	-10.86298073018909	-0.1898614931186202	-20.825604781869178	-21.0154662749878	0.1729263185933438	0.8270736814066563
SNAPC4	Cardiac_mesoderm_cells	diploid	chimp	C4933	-10.64414235161884	0.1275033702305101	-20.521844341163977	-20.394340970933467	0.1197095509525073	0.8802904490474927
PMPCA	Cardiac_mesoderm_cells	diploid	chimp	C4933	-10.509285384062856	-0.7810606137883412	-20.330238532015613	-21.111299145803955	0.5420799226913244	0.4579200773086755
ENTR1	Cardiac_mesoderm_cells	diploid	chimp	C4933	-10.643621552885184	-0.3245213726925585	-20.521110864261672	-20.84563223695423	0.277126742263132	0.7228732577368681
TSC1	Cardiac_mesoderm_cells	diploid	chimp	C4933	-9.756855573483616	-0.7177239082219665	-19.19936430451802	-19.917088212739987	0.5121385894423083	0.4878614105576917
NSMF	Cardiac_mesoderm_cells	diploid	chimp	C4933	-11.213376270934209	-0.1257299894685494	-21.29350616340098	-21.41923615286953	0.1181470757830085	0.8818529242169915
PBX3	Cardiac_mesoderm_cells	diploid	chimp	C4933	-7.841918164627117	0.7496465593819917	-15.848340043046846	-15.098693483664857	0.527466464225103	0.472533535774897
EEIG1	Cardiac_mesoderm_cells	diploid	chimp	C4933	-10.8010846365765	0.0497194361413804	-20.740588838702365	-20.690869402560985	0.0485036574594889	0.9514963425405112
GOLGA2	Cardiac_mesoderm_cells	diploid	chimp	C4933	-9.540414673291556	-0.5136693930939948	-18.854644828377623	-19.368314221471618	0.4017038377877342	0.5982961622122658
TRUB2	Cardiac_mesoderm_cells	diploid	chimp	C4933	-11.44617910931552	-0.4060740748681866	-21.59180869043133	-21.99788276529952	0.3337391875849316	0.6662608124150684
SLC27A4	Cardiac_mesoderm_cells	diploid	chimp	C4933	-11.360971444392712	0.1135202089951511	-21.48379208193849	-21.37027187294333	0.1073138440613011	0.8926861559386989
URM1	Cardiac_mesoderm_cells	diploid	chimp	C4933	-10.991884972471471	-0.1727204221821737	-21.00038092091245	-21.173101343094626	0.1586271888602254	0.8413728111397745
ZBTB5	Cardiac_mesoderm_cells	diploid	chimp	C4933	-10.725345516894532	-0.2818478589871383	-20.635593917495733	-20.91744177648287	0.2456115507745844	0.7543884492254156
ROR2	Cardiac_mesoderm_cells	diploid	chimp	C4933	-7.6820072373251795	0.4627370760848563	-15.537784517630715	-15.07504744154586	0.3704418633601918	0.6295581366398082
ZBTB43	Cardiac_mesoderm_cells	diploid	chimp	C4933	-10.445932913443524	-0.0505121677757749	-20.23906417795068	-20.28957634572645	0.0492576398179127	0.9507423601820872
BRD3	Cardiac_mesoderm_cells	diploid	chimp	C4933	-9.599751320042914	-0.4111633443561508	-18.950011819774947	-19.36117516413109	0.3371213547285302	0.6628786452714698
CAVIN4	Cardiac_mesoderm_cells	diploid	chimp	C4933	-10.902585407343503	0.3034787045695922	-20.879630657085364	-20.57615195251577	0.2617543897775792	0.7382456102224207
KYAT1	Cardiac_mesoderm_cells	diploid	chimp	C4933	-11.2620132989937	-0.3122938186693389	-21.35665671689676	-21.6689505355661	0.2682335100176194	0.7317664899823807
ZBTB26	Cardiac_mesoderm_cells	diploid	chimp	C4933	-11.16656070723055	0.0092513153333087	-21.2323068463254	-21.22305553099209	0.0092086535760954	0.9907913464239044
MLLT3	Cardiac_mesoderm_cells	diploid	chimp	C4933	-7.288600125583539	0.9352383398729064	-14.753611678161423	-13.818373338288517	0.6075076921840674	0.3924923078159326
BNC2	Cardiac_mesoderm_cells	diploid	chimp	C4933	-7.160239092227192	0.900828363644612	-14.491550137887522	-13.59072177424291	0.5937669883317699	0.40623301166823
ZNF483	Cardiac_mesoderm_cells	diploid	chimp	C4933	-10.904922525371523	0.1144999245721223	-20.882809710656	-20.76830978608388	0.1081879943143905	0.8918120056856096
SCAI	Cardiac_mesoderm_cells	diploid	chimp	C4933	-9.317903150314947	-0.3448132620598585	-18.491213217945404	-18.836026480005263	0.291647382573262	0.708352617426738
LINGO2	Cardiac_mesoderm_cells	diploid	chimp	C4933	-8.623979257926258	2.098027228723496	-17.298933809287085	-15.20090658056359	0.8773017547763762	0.1226982452236238
ABO	Cardiac_mesoderm_cells	diploid	chimp	C4933	-8.667672417641764	0.8729015576393842	-17.376636688578564	-16.50373513093918	0.582262300940848	0.417737699059152
ERCC6L2-AS1	Cardiac_mesoderm_cells	diploid	chimp	C4933	-10.990885404223274	0.1562514733966366	-20.99903748385688	-20.842786010460244	0.1446559329545774	0.8553440670454225
TTLL11	Cardiac_mesoderm_cells	diploid	chimp	C4933	-11.045148568620624	0.6643804580729051	-21.071700504131204	-20.4073200460583	0.4854077595632036	0.5145922404367964
TOMM5	Cardiac_mesoderm_cells	diploid	chimp	C4933	-11.814328843159837	0.0102833321374226	-22.04305326587844	-22.03276993374102	0.010230639450971	0.989769360549029
ZNF169	Cardiac_mesoderm_cells	diploid	chimp	C4933	-10.16865254685252	0.0617954714739212	-19.831267945142788	-19.769472473668863	0.0599248606874968	0.9400751393125032
SWI5	Cardiac_mesoderm_cells	diploid	chimp	C4933	-10.96098445889168	0.2999567192155759	-20.95876454434149	-20.65880782512592	0.2591497154307053	0.7408502845692947
ZDHHC21	Cardiac_mesoderm_cells	diploid	chimp	C4933	-9.824410611758164	0.5990043215739645	-19.30518095226276	-18.706176630688795	0.4506416518704344	0.5493583481295655
ACER2	Cardiac_mesoderm_cells	diploid	chimp	C4933	-11.093389685492864	0.5177151287251149	-21.135841628523234	-20.61812649979812	0.4041194960368809	0.5958805039631191
ZBTB34	Cardiac_mesoderm_cells	diploid	chimp	C4933	-11.246836043006768	-0.4162570090497404	-21.336997514643155	-21.75325452369289	0.3404892515297815	0.6595107484702184
MAN1B1	Cardiac_mesoderm_cells	diploid	chimp	C4933	-10.47195584553558	-0.3536427686109426	-20.276605291879104	-20.630248060490047	0.2978742560851105	0.7021257439148895
ADAMTSL1	Cardiac_mesoderm_cells	diploid	chimp	C4933	-10.856031936142063	1.6910101022170707	-20.816095780195884	-19.125085677978813	0.8156667654857418	0.1843332345142582
GLDC	Cardiac_mesoderm_cells	diploid	chimp	C4933	-10.689733351508606	1.252791925766502	-20.58585864767716	-19.33306672191065	0.7142939876719646	0.2857060123280354
RMI1	Cardiac_mesoderm_cells	diploid	chimp	C4933	-10.627292657670468	-0.1151505590752784	-20.49808827556044	-20.613238834635712	0.1087680492532772	0.8912319507467228
EHMT1	Cardiac_mesoderm_cells	diploid	chimp	C4933	-8.44752069323542	-0.7870504911540231	-16.98152710850548	-17.768577599659505	0.5448146094022746	0.4551853905977253
ERCC6L2	Cardiac_mesoderm_cells	diploid	chimp	C4933	-8.037795142352604	0.0032278439610206	-16.222290770118594	-16.219062926157573	0.0032226400733205	0.9967773599266796
PAPPA	Cardiac_mesoderm_cells	diploid	chimp	C4933	-9.049486213261234	1.8164337598609703	-18.040602422396294	-16.224168662535323	0.8373953947763734	0.1626046052236267
KIAA2026	Cardiac_mesoderm_cells	diploid	chimp	C4933	-9.10908252440416	-0.3003501144692607	-18.1418033302123	-18.44215344468156	0.2594411050969321	0.7405588949030679
PTCH1	Cardiac_mesoderm_cells	diploid	chimp	C4933	-7.461852680842196	1.1091075866164104	-15.102485216062522	-13.993377629446112	0.6701468048275698	0.3298531951724302
BICD2	Cardiac_mesoderm_cells	diploid	chimp	C4933	-10.186358195633202	-0.0897091551354059	-19.857733188732023	-19.94744234386743	0.08580296387814	0.91419703612186
ZBTB6	Cardiac_mesoderm_cells	diploid	chimp	C4933	-11.43674830986841	-0.678253459907051	-21.579919562516	-22.25817302242305	0.4924974076026134	0.5075025923973866
RXRA	Cardiac_mesoderm_cells	diploid	chimp	C4933	-10.17999960706853	-0.4939344674518793	-19.84823546782333	-20.34216993527521	0.389779228897546	0.6102207711024539
KIF24	Cardiac_mesoderm_cells	diploid	chimp	C4933	-10.866306359910569	0.1778742500441978	-20.830152539947207	-20.65227828990301	0.1629523244208851	0.837047675579115
GCNT1	Cardiac_mesoderm_cells	diploid	chimp	C4933	-9.60005862430865	0.3728856154200636	-18.950504027957614	-18.57761841253755	0.3112559899673066	0.6887440100326934
FNBP1	Cardiac_mesoderm_cells	diploid	chimp	C4933	-8.813452343484752	-0.2981459051515145	-17.63333074074154	-17.931476645893053	0.2578069579408835	0.7421930420591165
EXD3	Cardiac_mesoderm_cells	diploid	chimp	C4933	-10.670195477906748	-0.0019752032529431	-20.55847265770302	-20.560447860955964	0.0019732538227161	0.998026746177284
SECISBP2	Cardiac_mesoderm_cells	diploid	chimp	C4933	-9.37366120114382	-0.2423888105455915	-18.58314463361935	-18.825533444164943	0.2152490012366742	0.7847509987633258
SEMA4D	Cardiac_mesoderm_cells	diploid	chimp	C4933	-11.13671430706362	0.9347657683462136	-21.193078491484656	-20.25831272313844	0.607322167661597	0.3926778323384031
TUBB4B	Cardiac_mesoderm_cells	diploid	chimp	C4933	-8.953164628193068	0.0997149960674121	-17.87564750604775	-17.775932509980336	0.0949046629893323	0.9050953370106676
CENPP	Cardiac_mesoderm_cells	diploid	chimp	C4933	-8.291970904095912	0.8908617722572832	-16.6969484946127	-15.806086722355415	0.5896979865394242	0.4103020134605758
FOCAD	Cardiac_mesoderm_cells	diploid	chimp	C4933	-8.330928454517327	-0.1310285309577138	-16.768641967392725	-16.89967049835044	0.1228072531151524	0.8771927468848477
NDOR1	Cardiac_mesoderm_cells	diploid	chimp	C4933	-11.51112724307182	-0.7200959715495792	-21.673239578042885	-22.393335549592464	0.5132944561667405	0.4867055438332595
PTAR1	Cardiac_mesoderm_cells	diploid	chimp	C4933	-10.04134117147922	-0.1628970699408007	-19.63926178517071	-19.80215885511151	0.1503213586133984	0.8496786413866017
FAM120AOS	Cardiac_mesoderm_cells	diploid	chimp	C4933	-10.482588349933446	-0.1360680137663372	-20.291907832639108	-20.427975846405445	0.1272167308073524	0.8727832691926476
NELFB	Cardiac_mesoderm_cells	diploid	chimp	C4933	-10.538722420304786	-0.3064386406823658	-20.3723502332837	-20.678788873966067	0.2639363188410277	0.7360636811589722
ZNF79	Cardiac_mesoderm_cells	diploid	chimp	C4933	-11.02545203218038	0.3411845842149787	-21.04538819690035	-20.70420361268537	0.2890723299313482	0.7109276700686518
IARS1	Cardiac_mesoderm_cells	diploid	chimp	C4933	-7.932543696056739	0.07307437352833	-16.022237348888797	-15.949162975360467	0.0704683050969314	0.9295316949030684
WDR5	Cardiac_mesoderm_cells	diploid	chimp	C4933	-10.432831924181253	-0.3685468977870343	-20.220117014281985	-20.58866391206902	0.308261232180018	0.691738767819982
PPP1R26	Cardiac_mesoderm_cells	diploid	chimp	C4933	-11.237533594968344	-0.409429349055511	-21.32492690572432	-21.73435625477984	0.3359709291447095	0.6640290708552905
ZNF782	Cardiac_mesoderm_cells	diploid	chimp	C4933	-10.421646464371925	0.2432898440916844	-20.203915011290096	-19.96062516719841	0.2159557697530021	0.7840442302469978
RABL6	Cardiac_mesoderm_cells	diploid	chimp	C4933	-8.738839429194094	-0.3237104893524112	-17.502441545885468	-17.82615203523788	0.276540338661071	0.723459661338929
DAPK1	Cardiac_mesoderm_cells	diploid	chimp	C4933	-8.090866743091695	0.6842791861394967	-16.322386970371323	-15.638107784231826	0.4955462842135411	0.5044537157864589
COL27A1	Cardiac_mesoderm_cells	diploid	chimp	C4933	-8.78629471999815	0.8413239444499077	-17.58580899514133	-16.744485050691424	0.568860659131958	0.4311393408680419
TLE1	Cardiac_mesoderm_cells	diploid	chimp	C4933	-10.25057594166166	0.4351586798732682	-19.95323454814315	-19.51807586826988	0.352838032648903	0.6471619673510971
MVB12B	Cardiac_mesoderm_cells	diploid	chimp	C4933	-10.107708891679811	-0.1920249959440916	-19.739729554256485	-19.931754550200576	0.1747137605748383	0.8252862394251618
TOPORS	Cardiac_mesoderm_cells	diploid	chimp	C4933	-9.844689784771884	-0.6147365055871142	-19.336780854388287	-19.9515173599754	0.4592166300655824	0.5407833699344177
SPTAN1	Cardiac_mesoderm_cells	diploid	chimp	C4933	-7.658325797013321	0.1525530475602056	-15.49139133694267	-15.338838289382464	0.1414866492902329	0.8585133507097672
PHF2	Cardiac_mesoderm_cells	diploid	chimp	C4933	-10.201283818289117	-0.4827098348147984	-19.87999793535657	-20.36270777017137	0.3828911390960241	0.6171088609039759
CCDC180	Cardiac_mesoderm_cells	diploid	chimp	C4933	-11.4476935507261	0.1369368448835856	-21.593716366807563	-21.456779521923977	0.1279747027477561	0.8720252972522438
VPS13A	Cardiac_mesoderm_cells	diploid	chimp	C4933	-9.658832166584704	-0.2506887715907631	-19.04431989316468	-19.29500866475544	0.221735448091244	0.7782645519087559
NOL8	Cardiac_mesoderm_cells	diploid	chimp	C4933	-9.171492619735744	-0.3164988052702142	-18.247077310768645	-18.56357611603886	0.2713041178460604	0.7286958821539397
LPAR1	Cardiac_mesoderm_cells	diploid	chimp	C4933	-10.94596428774337	0.6331834264268147	-20.938471725419063	-20.30528829899225	0.4691009699716256	0.5308990300283744
TPM2	Cardiac_mesoderm_cells	diploid	chimp	C4933	-9.875216297827388	-0.5040881895729933	-19.38420501143049	-19.88829320100349	0.3959438909435192	0.6040561090564808
KLHL9	Cardiac_mesoderm_cells	diploid	chimp	C4933	-10.387066689475256	-0.3571650866112001	-20.15368009514382	-20.51084518175502	0.3003430158005197	0.6996569841994803
UNC13B	Cardiac_mesoderm_cells	diploid	chimp	C4933	-9.24050035378786	0.0853866287586377	-18.36264055460319	-18.27725392584455	0.0818427702212673	0.9181572297787326
RUSC2	Cardiac_mesoderm_cells	diploid	chimp	C4933	-10.45086996040662	0.0148126303189783	-20.24619608286405	-20.23138345254507	0.0147034629936051	0.985296537006395
DCAF12	Cardiac_mesoderm_cells	diploid	chimp	C4933	-10.727864555745189	0.0301631045593105	-20.639103065221253	-20.608939960661942	0.0297127376348494	0.9702872623651504
SMC5	Cardiac_mesoderm_cells	diploid	chimp	C4933	-8.795187021297288	-0.9679575160135236	-17.601384220236152	-18.56934173624968	0.6201418996050172	0.3798581003949828
COL15A1	Cardiac_mesoderm_cells	diploid	chimp	C4933	-9.095583980465	2.134700992434676	-18.11893897494025	-15.98423798250557	0.8817200483098966	0.1182799516901033
CCDC183	Cardiac_mesoderm_cells	diploid	chimp	C4933	-10.294432730737554	0.6660627270760068	-20.01801726331788	-19.35195453624187	0.4862727143911917	0.5137272856088083
S1PR3	Cardiac_mesoderm_cells	diploid	chimp	C4933	-10.246270940032128	0.8990090637620369	-19.946856250779767	-19.04784718701773	0.5930272559678761	0.4069727440321239
GALT	Cardiac_mesoderm_cells	diploid	chimp	C4933	-11.544282712884756	-0.1810397640803387	-21.71450818294145	-21.8955479470218	0.1655978211991627	0.8344021788008373
MIR181A2HG	Cardiac_mesoderm_cells	diploid	chimp	C4933	-10.712873370794592	1.4193426694828055	-20.618202279039867	-19.19885960955706	0.7581270448714714	0.2418729551285286
ENSG00000224848	Cardiac_mesoderm_cells	diploid	chimp	C4933	-11.030224354107853	0.0558886824232267	-21.051770064770867	-20.99588138234764	0.054355603125662	0.945644396874338
PPP1R26-AS1	Cardiac_mesoderm_cells	diploid	chimp	C4933	-10.85078247621728	0.4553545727130626	-20.80890628478501	-20.353551712071948	0.3657769501118044	0.6342230498881957
ZNF883	Cardiac_mesoderm_cells	diploid	chimp	C4933	-10.163606029480327	0.2542636117634594	-19.82371411034849	-19.56945049858503	0.2245126524878683	0.7754873475121316
ENSG00000228714	Cardiac_mesoderm_cells	diploid	chimp	C4933	-8.683313615584746	1.6856522419536155	-17.404366693402043	-15.718714451448427	0.814676483245345	0.185323516754655
HSDL2-AS1	Cardiac_mesoderm_cells	diploid	chimp	C4933	-10.93491600848244	0.4667583263987538	-20.923518415063235	-20.45676008866448	0.3729683909103287	0.6270316090896713
PCAT7	Cardiac_mesoderm_cells	diploid	chimp	C4933	-10.425545989369564	-0.3840734486828516	-20.20956605668396	-20.59363950536681	0.3189185991894201	0.6810814008105798
RFX3-DT	Cardiac_mesoderm_cells	diploid	chimp	C4933	-9.904778800346705	0.1535284944893789	-19.429967061297337	-19.27643856680796	0.1423236751982921	0.8576763248017079
LINC01505	Cardiac_mesoderm_cells	diploid	chimp	C4933	-10.828386185005863	1.5859734144287645	-20.778175698551507	-19.192202284122743	0.7952516089559936	0.2047483910440064
VLDLR-AS1	Cardiac_mesoderm_cells	diploid	chimp	C4933	-10.48646336513739	1.014960735956148	-20.297479636927427	-19.28251890097128	0.6375833405032574	0.3624166594967425
ENSG00000236924	Cardiac_mesoderm_cells	diploid	chimp	C4933	-11.776306392821244	-0.4684151675644052	-21.99761102732605	-22.46602619489046	0.3740064225282149	0.6259935774717851
TMEFF1	Cardiac_mesoderm_cells	diploid	chimp	C4933	-8.936197597922746	0.2501441642738199	-17.84641274930613	-17.596268585032313	0.221311484085286	0.778688515914714
GNG10	Cardiac_mesoderm_cells	diploid	chimp	C4933	-11.69684716244056	0.2908736755150725	-21.90178159590844	-21.61090792039337	0.2523898864842758	0.7476101135157243
SMC5-DT	Cardiac_mesoderm_cells	diploid	chimp	C4933	-11.695045587836766	0.3893971020106654	-21.89959530547545	-21.510198203464792	0.3225348061984599	0.6774651938015401
MIRLET7A1HG	Cardiac_mesoderm_cells	diploid	chimp	C4933	-10.19197406522673	-0.4110854913362338	-19.86611529580679	-20.277200787143023	0.3370697456152207	0.6629302543847793
EBLN3P	Cardiac_mesoderm_cells	diploid	chimp	C4933	-11.805573435872455	0.192902228562513	-22.032613034486403	-21.83971080592389	0.1754374111322534	0.8245625888677466
ENSG00000286162	Cardiac_mesoderm_cells	diploid	chimp	C4933	-11.467716715287269	0.3826776064073591	-21.618898751318863	-21.2362211449115	0.3179672531670837	0.6820327468329164
PRRC2B	Cardiac_mesoderm_cells	diploid	chimp	C4933	-8.292095612198946	-0.4787774995766583	-16.69717844299198	-17.17595594256864	0.380459682658795	0.619540317341205
MFSD14CP	Cardiac_mesoderm_cells	diploid	chimp	C4933	-10.148467056384485	-0.2369490663742155	-19.80102517777315	-20.037974244147364	0.2109685247719477	0.7890314752280523
ENSG00000291185	Cardiac_mesoderm_cells	diploid	chimp	C4933	-10.81515163605857	0.2678525154098849	-20.75997253627028	-20.4921200208604	0.2349793984671312	0.7650206015328688
QPRT	Cardiac_mesoderm_cells	diploid	chimp	C4933	-10.428125656510062	0.0172716919046751	-20.21330286597264	-20.19603117406796	0.0171233912625156	0.9828766087374844
HIC2	Cardiac_mesoderm_cells	diploid	chimp	C4933	-10.53068817111338	-0.233184535437946	-20.36087260989141	-20.594057145329355	0.2079925933953937	0.7920074066046062
ZMYM3	Cardiac_mesoderm_cells	diploid	chimp	C4933	-9.466208086757693	-0.1920680762789005	-18.7344610211948	-18.926529097473693	0.1747493134165262	0.8252506865834738
USP51	Cardiac_mesoderm_cells	diploid	chimp	C4933	-10.7099984363346	-0.2493044398163952	-20.61418927494105	-20.863493714757453	0.2206573256757882	0.7793426743242118
ATXN2L	Cardiac_mesoderm_cells	diploid	chimp	C4933	-9.255269622834216	-0.6084355213584624	-18.387259225474708	-18.99569474683317	0.4557984047980634	0.5442015952019366
NFATC2IP	Cardiac_mesoderm_cells	diploid	chimp	C4933	-10.423405786126148	-0.3363455717545456	-20.206464903037844	-20.54281047479239	0.2856238050792855	0.7143761949207145
SH2B1	Cardiac_mesoderm_cells	diploid	chimp	C4933	-11.29890663835646	-0.3789734837167024	-21.404267034551456	-21.78324051826816	0.3154362354876676	0.6845637645123326
TUFM	Cardiac_mesoderm_cells	diploid	chimp	C4933	-10.549194512012892	-0.1815205175562866	-20.387292582341363	-20.56881309989765	0.1659988665372653	0.8340011334627347
TSPAN6	Cardiac_mesoderm_cells	diploid	chimp	C4933	-9.621932559848116	-0.2985212288827732	-18.98549451038622	-19.284015739268995	0.258085468333694	0.7419145316663059
LAS1L	Cardiac_mesoderm_cells	diploid	chimp	C4933	-10.177446485754244	-0.3410538058862472	-19.84441980509453	-20.185473610980782	0.2889793499190548	0.7110206500809452
KLHL13	Cardiac_mesoderm_cells	diploid	chimp	C4933	-10.54999588816141	0.6169065819201123	-20.388435208147108	-19.771528626227	0.4603888988415523	0.5396111011584477
SLC25A5	Cardiac_mesoderm_cells	diploid	chimp	C4933	-10.654640451189858	-0.3227994200720481	-20.5366188306048	-20.85941825067685	0.2758809164439933	0.7241190835560066
MSL3	Cardiac_mesoderm_cells	diploid	chimp	C4933	-10.823389892603602	0.3695717176494213	-20.77130747183861	-20.4017357541892	0.3089697766816109	0.691030223318389
ZFX	Cardiac_mesoderm_cells	diploid	chimp	C4933	-8.815429525030353	-0.4956936090219771	-17.636785176547868	-18.132478785569845	0.3908517499881285	0.6091482500118715
LAMP2	Cardiac_mesoderm_cells	diploid	chimp	C4933	-9.907809783616129	-0.5290760236683774	-19.434649804046305	-19.96372582771468	0.410850921928058	0.589149078071942
CDKL5	Cardiac_mesoderm_cells	diploid	chimp	C4933	-9.330857007654885	0.405560142805033	-18.5126223069816	-18.10706216417657	0.3333966867874766	0.6666033132125234
TENM1	Cardiac_mesoderm_cells	diploid	chimp	C4933	-8.876435132137946	2.509706670767356	-17.74301545206292	-15.233308781295564	0.9187079189122692	0.0812920810877309
IDS	Cardiac_mesoderm_cells	diploid	chimp	C4933	-9.712047530530386	-0.2517517161469769	-19.128711845336067	-19.380463561483044	0.2225622606541852	0.7774377393458147
ANOS1	Cardiac_mesoderm_cells	diploid	chimp	C4933	-10.110435928936983	1.6829341610795758	-19.743840309660325	-18.06090614858075	0.8141720737365717	0.1858279262634282
MBTPS2	Cardiac_mesoderm_cells	diploid	chimp	C4933	-10.48027834506004	-0.3316533906971735	-20.28858500146764	-20.62023839216481	0.2822639462610662	0.7177360537389338
STEEP1	Cardiac_mesoderm_cells	diploid	chimp	C4933	-11.374176632576654	-0.5426002691473711	-21.50062015786293	-22.043220427010297	0.418765081536916	0.581234918463084
FHL1	Cardiac_mesoderm_cells	diploid	chimp	C4933	-10.99043281371172	0.3338501871784238	-20.998429133508186	-20.66457894632976	0.2838389356993613	0.7161610643006386
HMGB3	Cardiac_mesoderm_cells	diploid	chimp	C4933	-9.294341539715068	0.5395066595023827	-18.452192828635653	-17.91268616913327	0.4169641833854882	0.5830358166145118
PHKA2	Cardiac_mesoderm_cells	diploid	chimp	C4933	-9.954349114851889	-0.2680003168991831	-19.506337523603065	-19.77433784050225	0.2350924612957485	0.7649075387042514
GEMIN8	Cardiac_mesoderm_cells	diploid	chimp	C4933	-11.561535261151862	-0.063224210441433	-21.735901901430868	-21.7991261118723	0.0612670236428516	0.9387329763571484
OFD1	Cardiac_mesoderm_cells	diploid	chimp	C4933	-9.625315865963438	-0.5570078508038776	-18.99089867924698	-19.547906530050856	0.42707923385271	0.5729207661472899
GPM6B	Cardiac_mesoderm_cells	diploid	chimp	C4933	-9.229172780546348	1.5886693090726247	-18.343731422927743	-16.75506211385512	0.7958028456748305	0.2041971543251694
CTPS2	Cardiac_mesoderm_cells	diploid	chimp	C4933	-9.266449231959765	-0.1297592180007889	-18.40586748588024	-18.53562670388102	0.1216931140498227	0.8783068859501771
WWC3	Cardiac_mesoderm_cells	diploid	chimp	C4933	-9.78177613607902	-0.1144982115326697	-19.238497673187243	-19.35299588471992	0.1081864666039319	0.8918135333960682
ARHGAP6	Cardiac_mesoderm_cells	diploid	chimp	C4933	-7.099441791777884	0.6692487603388226	-14.366361698355814	-13.697112938016993	0.4879068620045049	0.5120931379954952
NEXMIF	Cardiac_mesoderm_cells	diploid	chimp	C4933	-10.256533065850476	1.9713110548879664	-19.962054972567344	-17.990743917679378	0.8607258595765623	0.1392741404234375
ZNF280C	Cardiac_mesoderm_cells	diploid	chimp	C4933	-9.70350768956236	-0.1699628028226598	-19.115204205382373	-19.28516700820504	0.1563038008701505	0.8436961991298495
GYG2	Cardiac_mesoderm_cells	diploid	chimp	C4933	-9.067546970299464	0.0624884740076472	-18.07134097770507	-18.008852503697423	0.060576109456346	0.939423890543654
ZNF275	Cardiac_mesoderm_cells	diploid	chimp	C4933	-11.112589980192276	0.3576670457405412	-21.161250338433064	-20.80358329269252	0.3006941268820672	0.6993058731179328
MTMR1	Cardiac_mesoderm_cells	diploid	chimp	C4933	-10.267672570937895	-0.313989626379584	-19.978531062743272	-20.292520689122856	0.2694733936741639	0.7305266063258361
SLC9A7	Cardiac_mesoderm_cells	diploid	chimp	C4933	-10.925884276645329	1.0258695194114864	-20.91127761169278	-19.88540809228129	0.6415153794882493	0.3584846205117508
PHKA1	Cardiac_mesoderm_cells	diploid	chimp	C4933	-11.383938441605142	-0.1051841559572892	-21.513039392971155	-21.618223548928444	0.099841262272459	0.900158737727541
TRO	Cardiac_mesoderm_cells	diploid	chimp	C4933	-9.863654066131453	-0.4440144875337566	-19.36626292531987	-19.810277412853623	0.3585438723573002	0.6414561276426997
IDH3G	Cardiac_mesoderm_cells	diploid	chimp	C4933	-11.81835083939288	-0.7146425048094721	-22.0478444661777	-22.76248697098717	0.5106329731126681	0.4893670268873319
PDK3	Cardiac_mesoderm_cells	diploid	chimp	C4933	-9.81129570653468	0.2413002050905853	-19.284704176797444	-19.04340397170686	0.2143942518605932	0.7856057481394071
TFE3	Cardiac_mesoderm_cells	diploid	chimp	C4933	-11.513926345340185	0.0601743915841377	-21.67673148750464	-21.6165570959205	0.0583996879048088	0.9416003120951912
ACSL4	Cardiac_mesoderm_cells	diploid	chimp	C4933	-9.485411093007846	-0.0649355959397512	-18.76565970324236	-18.83059529918211	0.0628721837297632	0.9371278162702368
GPKOW	Cardiac_mesoderm_cells	diploid	chimp	C4933	-11.34419869058994	-0.661785255925544	-21.46237111047356	-22.124156366399102	0.4840705542672935	0.5159294457327064
GRIPAP1	Cardiac_mesoderm_cells	diploid	chimp	C4933	-10.48497671855241	-0.0464252891623361	-20.29534234728487	-20.341767636447205	0.0453641204479879	0.954635879552012
FTSJ1	Cardiac_mesoderm_cells	diploid	chimp	C4933	-11.704127782483049	1.0563443429520412	-21.910610827682515	-20.85426648473048	0.6522753482335815	0.3477246517664186
ATP6AP1	Cardiac_mesoderm_cells	diploid	chimp	C4933	-10.905460384943478	-0.5782515456026829	-20.88354118837718	-21.461792733979863	0.4391218203438874	0.5608781796561125
FAM50A	Cardiac_mesoderm_cells	diploid	chimp	C4933	-11.401002770204329	-0.1280937222241327	-21.53470670348487	-21.662800425709	0.1202290788068286	0.8797709211931714
RPS6KA6	Cardiac_mesoderm_cells	diploid	chimp	C4933	-9.796092540931255	0.6291994529647873	-19.2609270619304	-18.63172760896561	0.4669816634977448	0.5330183365022553
SMC1A	Cardiac_mesoderm_cells	diploid	chimp	C4933	-8.394876215903034	-0.0927748622364603	-16.88571555055052	-16.97849041278698	0.0886013325424796	0.9113986674575204
CLCN4	Cardiac_mesoderm_cells	diploid	chimp	C4933	-10.844705067226997	0.5949653242098981	-20.800576482509324	-20.205611158299423	0.448418307932802	0.551581692067198
GPC4	Cardiac_mesoderm_cells	diploid	chimp	C4933	-9.340395405121736	1.6378940598240312	-18.528366735187507	-16.890472675363476	0.8056110168934021	0.1943889831065979
MBNL3	Cardiac_mesoderm_cells	diploid	chimp	C4933	-10.6543342681387	0.467231938889018	-20.53618821314942	-20.0689562742604	0.3732652905989339	0.6267347094010661
PAK3	Cardiac_mesoderm_cells	diploid	chimp	C4933	-11.43827899012162	0.6882386495096321	-21.58185036518272	-20.893611715673085	0.4975397011880895	0.5024602988119105
SLC25A43	Cardiac_mesoderm_cells	diploid	chimp	C4933	-11.383294554319798	0.3763665707136852	-21.51222076590582	-21.13585419519213	0.3136493091397952	0.6863506908602048
UBE2A	Cardiac_mesoderm_cells	diploid	chimp	C4933	-10.81407016414883	-0.2696845872179203	-20.75848361654857	-21.02816820376649	0.2363796880365732	0.7636203119634268
ARAF	Cardiac_mesoderm_cells	diploid	chimp	C4933	-11.3973447538579	-0.6103692308999024	-21.530066503855625	-22.140435734755524	0.4568497158225014	0.5431502841774986
OPHN1	Cardiac_mesoderm_cells	diploid	chimp	C4933	-9.577168164875468	0.6800606799215103	-18.913792593748	-18.23373191382649	0.4934137481810665	0.5065862518189335
MID2	Cardiac_mesoderm_cells	diploid	chimp	C4933	-10.637023355587935	0.2156428626749686	-20.51181381706104	-20.296170954386067	0.1939768885854202	0.8060231114145799
DLG3	Cardiac_mesoderm_cells	diploid	chimp	C4933	-10.082311557482932	0.2706152010281855	-19.70137929479733	-19.43076409376915	0.2370899930835793	0.7629100069164206
RRAGB	Cardiac_mesoderm_cells	diploid	chimp	C4933	-11.088999729663575	-0.0029508161000393	-21.130022591677346	-21.132973407777385	0.0029464667213352	0.9970535332786647
BCORL1	Cardiac_mesoderm_cells	diploid	chimp	C4933	-10.37993329905887	-0.0996148636908885	-20.14328968667773	-20.24290455036861	0.0948140291046396	0.9051859708953603
ATRX	Cardiac_mesoderm_cells	diploid	chimp	C4933	-7.35896620850139	-0.8961711720948511	-14.895976112991594	-15.792147285086443	0.591870671053696	0.4081293289463042
TXLNG	Cardiac_mesoderm_cells	diploid	chimp	C4933	-11.269199307647323	-0.8018182252270735	-21.365949922733268	-22.16776814796034	0.551487274862569	0.4485127251374309
HUWE1	Cardiac_mesoderm_cells	diploid	chimp	C4933	-7.267229940626191	-0.5210515403049492	-14.710194069185253	-15.231245609490202	0.40610428577161	0.59389571422839
PIR	Cardiac_mesoderm_cells	diploid	chimp	C4933	-11.938729429996744	0.5400980218222671	-22.18985880387461	-21.649760782052343	0.417308866872119	0.582691133127881
IGBP1	Cardiac_mesoderm_cells	diploid	chimp	C4933	-9.871019126991197	-0.6777077161561068	-19.37769477113129	-20.0554024872874	0.4922203656441418	0.5077796343558582
HEPH	Cardiac_mesoderm_cells	diploid	chimp	C4933	-9.25794864379633	0.1338801206036599	-18.39172051679845	-18.25784039619479	0.1253050837830277	0.8746949162169723
RBM41	Cardiac_mesoderm_cells	diploid	chimp	C4933	-9.458530804514414	-0.2229594989782484	-18.72196880959025	-18.9449283085685	0.1998527445802946	0.8001472554197053
EFNB1	Cardiac_mesoderm_cells	diploid	chimp	C4933	-10.1601741439859	0.1875673042837959	-19.818574428833703	-19.631007124549907	0.1710266771529912	0.8289733228470088
KIF4A	Cardiac_mesoderm_cells	diploid	chimp	C4933	-9.5084393635814	0.6539675898859761	-18.802983157429367	-18.14901556754339	0.4800213832495732	0.5199786167504268
HDAC6	Cardiac_mesoderm_cells	diploid	chimp	C4933	-9.991141978283132	-0.5593801911691578	-19.56272820209846	-20.122108393267617	0.4284367859877928	0.5715632140122072
UPRT	Cardiac_mesoderm_cells	diploid	chimp	C4933	-10.184561664588648	0.0479014644002546	-19.855050498234856	-19.8071490338346	0.046772290685882	0.953227709314118
CSTF2	Cardiac_mesoderm_cells	diploid	chimp	C4933	-10.901760620533832	-0.0769715767253238	-20.87850850331978	-20.955480080045103	0.074083829197867	0.925916170802133
MXRA5	Cardiac_mesoderm_cells	diploid	chimp	C4933	-9.24059865703642	1.391815935111044	-18.36280454833545	-16.970988613224407	0.7513765895298881	0.248623410470112
PSMD10	Cardiac_mesoderm_cells	diploid	chimp	C4933	-10.952119312482472	-0.2585480573953838	-20.94679244876403	-21.205340506159413	0.2278280784138399	0.77217192158616
STS	Cardiac_mesoderm_cells	diploid	chimp	C4933	-8.816244549404354	0.7942666668619934	-17.638208936935417	-16.843942270073423	0.5480874841385381	0.4519125158614618
TBL1X	Cardiac_mesoderm_cells	diploid	chimp	C4933	-7.839620240270391	0.4980915242605963	-15.843910886875095	-15.3458193626145	0.39231068595794	0.60768931404206
PGRMC1	Cardiac_mesoderm_cells	diploid	chimp	C4933	-9.41692425240978	-0.2359898210351119	-18.65407818600504	-18.89006800704016	0.2102112868765328	0.7897887131234672
POLA1	Cardiac_mesoderm_cells	diploid	chimp	C4933	-8.220043521235779	-0.1147892947351714	-16.563842249264248	-16.67863154399942	0.1084460207655062	0.8915539792344938
MID1	Cardiac_mesoderm_cells	diploid	chimp	C4933	-7.620687965101182	0.0654530600293057	-15.417443160054203	-15.3519901000249	0.0633569882767159	0.936643011723284
NKAP	Cardiac_mesoderm_cells	diploid	chimp	C4933	-10.167203703615558	-0.5438613344979686	-19.829099739618048	-20.372961074116017	0.4194975947825351	0.5805024052174649
ALG13	Cardiac_mesoderm_cells	diploid	chimp	C4933	-9.419863591233147	-0.0995063806752619	-18.658884914435884	-18.758391295111142	0.0947158264742516	0.9052841735257484
PRPS2	Cardiac_mesoderm_cells	diploid	chimp	C4933	-10.456740004968246	-0.1851191364194377	-20.25466989332365	-20.43978902974309	0.1689947250385323	0.8310052749614677
MOSPD1	Cardiac_mesoderm_cells	diploid	chimp	C4933	-11.291487142811256	-0.2304559241417934	-21.394712531567304	-21.625168455709098	0.205828561981474	0.7941714380185261
AMMECR1	Cardiac_mesoderm_cells	diploid	chimp	C4933	-10.073276265813226	0.0437373466617466	-19.687707096934524	-19.643969750272777	0.0427946623639938	0.957205337636006
XIAP	Cardiac_mesoderm_cells	diploid	chimp	C4933	-9.67998424935787	-0.1725951872661576	-19.077926865821865	-19.250522053088023	0.1585218130086538	0.8414781869913461
STAG2	Cardiac_mesoderm_cells	diploid	chimp	C4933	-8.287560162087429	-0.7772232270899445	-16.68881370669804	-17.466036933787983	0.5403193304014859	0.4596806695985141
ATP11C	Cardiac_mesoderm_cells	diploid	chimp	C4933	-8.866981651119534	-0.2709068618848783	-17.72659904209725	-17.997505903982127	0.2373124716240581	0.7626875283759419
PLS3	Cardiac_mesoderm_cells	diploid	chimp	C4933	-9.23115247433817	0.2674372308821091	-18.34703784165987	-18.07960061077776	0.2346616312705517	0.7653383687294483
NAA10	Cardiac_mesoderm_cells	diploid	chimp	C4933	-11.921946338549926	-0.3088839968516339	-22.170220257964125	-22.47910425481576	0.2657340577529164	0.7342659422470836
SMARCA1	Cardiac_mesoderm_cells	diploid	chimp	C4933	-8.583600034242863	-0.5472883237690205	-17.22681002682101	-17.77409835059003	0.421483565403385	0.5785164345966151
MTMR8	Cardiac_mesoderm_cells	diploid	chimp	C4933	-11.041320553646775	0.0552284058923788	-21.06659234089712	-21.01136393500473	0.0537310101445264	0.9462689898554736
ZC3H12B	Cardiac_mesoderm_cells	diploid	chimp	C4933	-7.819354093056818	0.6856115275093568	-15.80480636755539	-15.119194840046031	0.4962179412306911	0.5037820587693089
RBBP7	Cardiac_mesoderm_cells	diploid	chimp	C4933	-10.298455961117764	-0.0130682876967007	-20.023942310640823	-20.037010598337524	0.0129832683803051	0.9870167316196948
FMR1	Cardiac_mesoderm_cells	diploid	chimp	C4933	-9.299926338344966	-0.809863280660128	-18.461451110991373	-19.2713143916515	0.5550811089180356	0.4449188910819643
SCML2	Cardiac_mesoderm_cells	diploid	chimp	C4933	-10.412453335097444	0.1002165579521482	-20.1905815285164	-20.09036497056425	0.0953585104866119	0.904641489513388
PGK1	Cardiac_mesoderm_cells	diploid	chimp	C4933	-8.409246076131318	0.0069013679902879	-16.911919242088373	-16.905017874098085	0.0068776082398998	0.9931223917601002
MAGT1	Cardiac_mesoderm_cells	diploid	chimp	C4933	-9.334295736095354	-0.4701842248784835	-18.518300340212058	-18.98848456509054	0.3751128620789614	0.6248871379210386
SMS	Cardiac_mesoderm_cells	diploid	chimp	C4933	-10.275405288653246	0.2782581208710404	-19.989954769060848	-19.711696648189807	0.2428986273750659	0.757101372624934
CD99L2	Cardiac_mesoderm_cells	diploid	chimp	C4933	-10.23709776694178	0.0371453721119331	-19.93325381489576	-19.896108442783824	0.0364639461037468	0.9635360538962532
RP2	Cardiac_mesoderm_cells	diploid	chimp	C4933	-10.856272328080784	-0.1744201610377764	-20.816424891248843	-20.99084505228662	0.1600560881974843	0.8399439118025156
JADE3	Cardiac_mesoderm_cells	diploid	chimp	C4933	-9.515698253897051	0.055261023006544	-18.814727768749687	-18.759466745743143	0.0537618742048484	0.9462381257951517
CDK16	Cardiac_mesoderm_cells	diploid	chimp	C4933	-9.795814581273415	-0.0664657743405605	-19.260491946221794	-19.326957720562355	0.0643050599153389	0.9356949400846613
USP11	Cardiac_mesoderm_cells	diploid	chimp	C4933	-9.729983819144351	-0.3984293644401227	-19.15703806712781	-19.55546743156794	0.3286262982255779	0.6713737017744221
HTATSF1	Cardiac_mesoderm_cells	diploid	chimp	C4933	-9.36072170479452	-0.6771030071892277	-18.561861863093743	-19.23896487028297	0.491913213886697	0.5080867861133029
KLHL4	Cardiac_mesoderm_cells	diploid	chimp	C4933	-8.57157524931039	1.404623360164921	-17.205273482125087	-15.800650121960166	0.7545405111336256	0.2454594888663744
FGD1	Cardiac_mesoderm_cells	diploid	chimp	C4933	-10.7762912300499	-0.0789166753952095	-20.706335420393664	-20.78525209578888	0.0758830770855092	0.9241169229144908
PIN4	Cardiac_mesoderm_cells	diploid	chimp	C4933	-11.25864452654964	0.027250385737375	-21.35229680649156	-21.325046420754187	0.0268824437389243	0.973117556261076
MAGED2	Cardiac_mesoderm_cells	diploid	chimp	C4933	-8.800724766118135	0.2072579995734785	-17.61107640508996	-17.403818405516482	0.1871900816788518	0.8128099183211481
RBM3	Cardiac_mesoderm_cells	diploid	chimp	C4933	-9.252412347861735	-0.6137531842010233	-18.38249962853931	-18.99625281274033	0.4586846046795824	0.5413153953204176
KLF8	Cardiac_mesoderm_cells	diploid	chimp	C4933	-9.51754771319143	1.1858528075667856	-18.817718564521392	-17.631865756954607	0.6945144520066244	0.3054855479933754
ZDHHC15	Cardiac_mesoderm_cells	diploid	chimp	C4933	-10.993675652544647	0.7272024910673344	-21.002787163347293	-20.27558467227996	0.5167409777221885	0.4832590222778116
CENPI	Cardiac_mesoderm_cells	diploid	chimp	C4933	-10.187804201749366	0.4843677049414409	-19.85989201973952	-19.37552431479808	0.383913377837729	0.6160866221622711
PBDC1	Cardiac_mesoderm_cells	diploid	chimp	C4933	-10.978740591491045	0.1580859974857524	-20.982699864001365	-20.82461386651561	0.1462236438087164	0.8537763561912836
ARMCX3	Cardiac_mesoderm_cells	diploid	chimp	C4933	-10.4812209773939	-0.5507291978594183	-20.28994105219466	-20.84067025005408	0.4234707468328895	0.5765292531671106
BEX4	Cardiac_mesoderm_cells	diploid	chimp	C4933	-10.45006089792011	-0.0441044740277512	-20.245027645527987	-20.28913211955573	0.0431460141389535	0.9568539858610464
OCRL	Cardiac_mesoderm_cells	diploid	chimp	C4933	-9.983327190857596	-0.5618896574931077	-19.550771815784064	-20.11266147327717	0.4298693064426797	0.5701306935573203
ACOT9	Cardiac_mesoderm_cells	diploid	chimp	C4933	-11.591931900896396	0.1337428061080672	-21.77346061134444	-21.63971780523637	0.1251849672451278	0.8748150327548723
PRDX4	Cardiac_mesoderm_cells	diploid	chimp	C4933	-10.884931490682884	-0.704258583699467	-20.85558432426241	-21.55984290796188	0.505524949753823	0.494475050246177
PLP1	Cardiac_mesoderm_cells	diploid	chimp	C4933	-11.64959657762249	-0.0058619132762096	-21.84424208208696	-21.850103995363163	0.0058447657846444	0.9941552342153556
MORF4L2	Cardiac_mesoderm_cells	diploid	chimp	C4933	-8.89308491489484	-0.2592702072796307	-17.771888333428667	-18.031158540708297	0.2283855009820858	0.7716144990179141
FAM199X	Cardiac_mesoderm_cells	diploid	chimp	C4933	-10.344322157577984	-0.670100849179846	-20.09127799590404	-20.76137884508388	0.4883430250017543	0.5116569749982457
RAB9A	Cardiac_mesoderm_cells	diploid	chimp	C4933	-10.916978099014456	0.0960901793039817	-20.89919218099523	-20.803102001691244	0.0916179048901123	0.9083820951098877
RAP2C	Cardiac_mesoderm_cells	diploid	chimp	C4933	-10.33872787986561	-0.4073799083553488	-20.083085955277763	-20.490465863633112	0.334608645457814	0.6653913545421859
IQSEC2	Cardiac_mesoderm_cells	diploid	chimp	C4933	-11.372876279852695	0.4399217222824738	-21.49896448236609	-21.05904276008362	0.3559131632426263	0.6440868367573737
VAMP7	Cardiac_mesoderm_cells	diploid	chimp	C4933	-10.763333202117249	-0.047287784722105	-20.688387916738503	-20.735675701460607	0.0461871346812168	0.9538128653187832
USP9X	Cardiac_mesoderm_cells	diploid	chimp	C4933	-7.72168458606113	-0.4562641560785537	-15.615281752651892	-16.071545908730446	0.3663535665678705	0.6336464334321295
UPF3B	Cardiac_mesoderm_cells	diploid	chimp	C4933	-9.553947836695134	-0.6940666838003047	-18.876452981436685	-19.57051966523699	0.5004595403133981	0.4995404596866019
SEPTIN6	Cardiac_mesoderm_cells	diploid	chimp	C4933	-10.01202196280344	0.7219211258137294	-19.594618465298268	-18.87269733948454	0.5141819587045628	0.4858180412954371
GRIA3	Cardiac_mesoderm_cells	diploid	chimp	C4933	-9.82947748719677	1.054962382544172	-19.31308351798993	-18.25812113544576	0.6517944743341867	0.3482055256658133
THOC2	Cardiac_mesoderm_cells	diploid	chimp	C4933	-8.366737982366987	-0.8828979820261723	-16.83429424014245	-17.717192222168624	0.586417381686896	0.4135826183131039
KDM5C	Cardiac_mesoderm_cells	diploid	chimp	C4933	-9.49127184115413	-0.9402030997249148	-18.775167924772333	-19.715371024497248	0.6094514929913287	0.3905485070086714
AMOT	Cardiac_mesoderm_cells	diploid	chimp	C4933	-9.808396340709416	0.8166396200262653	-19.28017299300914	-18.46353337298288	0.5580858382836877	0.4419141617163122
DACH2	Cardiac_mesoderm_cells	diploid	chimp	C4933	-10.152899339411151	1.7923844105973856	-19.80767227926376	-18.015287868666373	0.8334374576890242	0.1665625423109757
ELK1	Cardiac_mesoderm_cells	diploid	chimp	C4933	-11.244416902509272	-0.2585654346005164	-21.333860044146693	-21.59242547874721	0.2278414964871344	0.7721585035128656
HNRNPH2	Cardiac_mesoderm_cells	diploid	chimp	C4933	-9.70125396894989	-0.2506212389640936	-19.111637197346383	-19.36225843631048	0.2216828880670716	0.7783171119329285
ZC4H2	Cardiac_mesoderm_cells	diploid	chimp	C4933	-8.582050068215846	0.2598256042023337	-17.224035520986796	-16.964209916784462	0.2288139343140633	0.7711860656859367
MAP7D3	Cardiac_mesoderm_cells	diploid	chimp	C4933	-9.925067781764174	-0.5624542022491853	-19.461280270720867	-20.02373447297005	0.4301910798997014	0.5698089201002986
FGF13	Cardiac_mesoderm_cells	diploid	chimp	C4933	-8.368435498740372	1.4969806936171572	-16.837400528049333	-15.340419834432176	0.7761951234596463	0.2238048765403537
PUDP	Cardiac_mesoderm_cells	diploid	chimp	C4933	-8.724755338709873	0.56826144739426	-17.47761895925775	-16.909357511863487	0.4334905104111439	0.5665094895888562
GNL3L	Cardiac_mesoderm_cells	diploid	chimp	C4933	-9.367697955554537	-0.3858378452365585	-18.573340191301853	-18.95917803653841	0.3201192373534097	0.6798807626465903
MOSPD2	Cardiac_mesoderm_cells	diploid	chimp	C4933	-10.531689984340986	0.2406713045442962	-20.362304439501624	-20.121633134957328	0.2139000285840654	0.7860999714159346
LRCH2	Cardiac_mesoderm_cells	diploid	chimp	C4933	-10.485539625725483	0.7616469563022368	-20.296151663539792	-19.53450470723756	0.533103165243036	0.4668968347569639
EIF2S3	Cardiac_mesoderm_cells	diploid	chimp	C4933	-9.297583236260618	-1.0014988252862873	-18.4575675022212	-19.45906632750749	0.632671532827264	0.3673284671727359
DKC1	Cardiac_mesoderm_cells	diploid	chimp	C4933	-10.07555276308325	-0.2042153243647106	-19.69115331587162	-19.895368640236327	0.1847131988267994	0.8152868011732006
PLXNA3	Cardiac_mesoderm_cells	diploid	chimp	C4933	-10.872068830367448	-0.1387257576177099	-20.838027798984065	-20.97675355660177	0.1295332854066572	0.8704667145933428
PRRG1	Cardiac_mesoderm_cells	diploid	chimp	C4933	-10.623460932615188	0.2018348858029171	-20.49267866121448	-20.290843775411563	0.1827701469460765	0.8172298530539234
UBA1	Cardiac_mesoderm_cells	diploid	chimp	C4933	-8.795504823463611	-0.112569419770569	-17.601940592558734	-17.714510012329303	0.106464684061182	0.893535315938818
ARHGEF9	Cardiac_mesoderm_cells	diploid	chimp	C4933	-9.66133978758262	0.1244648904724101	-19.048308394810043	-18.92384350433764	0.1170307385441682	0.8829692614558319
SH3BGRL	Cardiac_mesoderm_cells	diploid	chimp	C4933	-9.314964146705424	-0.0848022522962956	-18.48635154529888	-18.571153797595176	0.0813060639434711	0.9186939360565288
RLIM	Cardiac_mesoderm_cells	diploid	chimp	C4933	-9.190666796833078	-0.4692908818304425	-18.27927566444784	-18.748566546278283	0.3745543740749438	0.6254456259250561
ABCB7	Cardiac_mesoderm_cells	diploid	chimp	C4933	-9.37745087170764	-0.5174809885541548	-18.589371980511764	-19.10685296906592	0.4039799601389692	0.5960200398610308
IL13RA1	Cardiac_mesoderm_cells	diploid	chimp	C4933	-10.222529411378252	0.051648402161696	-19.911619109756725	-19.85997070759503	0.0503372924943004	0.9496627075056998
WDR44	Cardiac_mesoderm_cells	diploid	chimp	C4933	-9.638401543118617	-0.09728522560075	-19.01178053127861	-19.10906575687936	0.0927028151608067	0.9072971848391932
PDHA1	Cardiac_mesoderm_cells	diploid	chimp	C4933	-9.765680364791438	-0.2984512451661025	-19.2132352419486	-19.5116864871147	0.2580335445804286	0.7419664554195714
MORC4	Cardiac_mesoderm_cells	diploid	chimp	C4933	-10.091020079193486	1.075573902983713	-19.714542717056545	-18.63896881407283	0.6588980603041535	0.3411019396958464
TCEAL4	Cardiac_mesoderm_cells	diploid	chimp	C4933	-10.685525872278497	-0.3956165380742682	-20.5799670497126	-20.975583587786865	0.3267351821321556	0.6732648178678443
RBMX2	Cardiac_mesoderm_cells	diploid	chimp	C4933	-11.298604418784375	-0.3435605633045674	-21.403878048521808	-21.74743861182637	0.2907594741063014	0.7092405258936985
STK26	Cardiac_mesoderm_cells	diploid	chimp	C4933	-10.1937695180072	-0.0273466203013441	-19.868793911816724	-19.896140532118068	0.026976086776721	0.9730239132232787
NLGN4X	Cardiac_mesoderm_cells	diploid	chimp	C4933	-7.718075072113302	1.1479206367200216	-15.608243755459831	-14.46032311873981	0.6827041427455235	0.3172958572544765
SHROOM2	Cardiac_mesoderm_cells	diploid	chimp	C4933	-10.352931945530433	0.7296059192271613	-20.10387450790728	-19.37426858868012	0.5179010614174789	0.4820989385825212
SH3KBP1	Cardiac_mesoderm_cells	diploid	chimp	C4933	-10.143573906731651	0.2663726077959829	-19.793682688882853	-19.52731008108687	0.2338464004947519	0.7661535995052479
TMEM47	Cardiac_mesoderm_cells	diploid	chimp	C4933	-10.784740772054194	0.3427691468829721	-20.71802170173004	-20.375252554847066	0.2901979473358035	0.7098020526641966
SYTL5	Cardiac_mesoderm_cells	diploid	chimp	C4933	-9.301506058429924	2.012032881454669	-18.4640688673301	-16.45203598587543	0.8662834317493103	0.1337165682506897
CASK	Cardiac_mesoderm_cells	diploid	chimp	C4933	-7.346084770080452	-0.1337170789651232	-14.869982990611597	-15.00370006957672	0.1251624604642142	0.8748375395357858
KDM6A	Cardiac_mesoderm_cells	diploid	chimp	C4933	-8.225252612250054	-0.3461338942052698	-16.573514186512035	-16.919648080717305	0.2925822383739399	0.70741776162606
MSN	Cardiac_mesoderm_cells	diploid	chimp	C4933	-8.994733590229078	-0.0307420665716158	-17.94704690668542	-17.977788973257034	0.0302743345134659	0.969725665486534
AKAP4	Cardiac_mesoderm_cells	diploid	chimp	C4933	-10.382672172331445	1.7930025441928663	-20.147280210130155	-18.35427766593729	0.8335403837778614	0.1664596162221386
HDAC8	Cardiac_mesoderm_cells	diploid	chimp	C4933	-8.416415772752893	-0.2055370082456136	-16.92497901017773	-17.130516018423343	0.1857900384726656	0.8142099615273344
SLC16A2	Cardiac_mesoderm_cells	diploid	chimp	C4933	-9.883641274206337	0.6886269850294686	-19.39726316325738	-18.70863617822792	0.4977347864876986	0.5022652135123014
ZNF182	Cardiac_mesoderm_cells	diploid	chimp	C4933	-10.747433588593983	0.015156386272487	-20.666323689449047	-20.65116730317656	0.0150421063355052	0.9849578936644948
KRBOX4	Cardiac_mesoderm_cells	diploid	chimp	C4933	-11.376762865688116	-0.5276947420495546	-21.503912151241767	-22.03160689329132	0.4100365788466824	0.5899634211533176
TAF1	Cardiac_mesoderm_cells	diploid	chimp	C4933	-9.40419483763605	-0.4552356945120905	-18.6332431864651	-19.088478880977192	0.3657015503350125	0.6342984496649874
EBP	Cardiac_mesoderm_cells	diploid	chimp	C4933	-11.285399594288238	-0.3657518307776506	-21.386865638567425	-21.75261746934508	0.3063250713818918	0.6936749286181082
OGT	Cardiac_mesoderm_cells	diploid	chimp	C4933	-8.490720636690618	-0.4061864886622146	-17.05976649056656	-17.465952979228774	0.3338140802811024	0.6661859197188975
SNX12	Cardiac_mesoderm_cells	diploid	chimp	C4933	-11.028195425701476	0.0592330412896125	-21.04905736146883	-20.989824320179213	0.0575128948477254	0.9424871051522746
ZNF711	Cardiac_mesoderm_cells	diploid	chimp	C4933	-9.469878287777412	-0.276957799963629	-18.74042919079327	-19.0173869907569	0.2419135122871448	0.7580864877128551
DIAPH2	Cardiac_mesoderm_cells	diploid	chimp	C4933	-7.649835492306206	0.6301384036998723	-15.474733094523929	-14.844594690824056	0.4674819065680655	0.5325180934319345
PRPS1	Cardiac_mesoderm_cells	diploid	chimp	C4933	-10.5645689167322	0.7016991823670508	-20.409193117807675	-19.707493935440624	0.5042577687307029	0.4957422312692972
DOCK11	Cardiac_mesoderm_cells	diploid	chimp	C4933	-9.64552360187722	0.6767345969453267	-19.02313243896869	-18.34639784202337	0.4917259950253465	0.5082740049746535
IGSF1	Cardiac_mesoderm_cells	diploid	chimp	C4933	-8.391657772096583	0.3399540025325223	-16.87984142062134	-16.539887418088817	0.2881969368521357	0.7118030631478642
GPC3	Cardiac_mesoderm_cells	diploid	chimp	C4933	-7.550496202016156	0.4666124690333184	-15.278834494642611	-14.812222025609294	0.3728769270616064	0.6271230729383936
RBMX	Cardiac_mesoderm_cells	diploid	chimp	C4933	-8.641457277263815	-0.5488619430780305	-17.330058728982983	-17.878920672061014	0.4223932141273356	0.5776067858726643
NSDHL	Cardiac_mesoderm_cells	diploid	chimp	C4933	-10.525361124888413	-0.0439338023973191	-20.353255870942128	-20.397189673339447	0.0429826923723015	0.9570173076276984
ZNF185	Cardiac_mesoderm_cells	diploid	chimp	C4933	-11.115926718445689	0.4450263864197303	-21.16565904806944	-20.720632661649702	0.3591926328029192	0.6408073671970808
CNKSR2	Cardiac_mesoderm_cells	diploid	chimp	C4933	-11.333093167527489	1.2688465502839108	-21.448159257459785	-20.17931270717587	0.7188442661796741	0.2811557338203258
APOOL	Cardiac_mesoderm_cells	diploid	chimp	C4933	-9.664029037638326	-0.3939081686619765	-19.052584492886908	-19.446492661548884	0.3255840140807705	0.6744159859192294
VBP1	Cardiac_mesoderm_cells	diploid	chimp	C4933	-10.576060911816846	-0.4183868581812114	-20.42553464995974	-20.84392150814095	0.3418924151307924	0.6581075848692076
AFF2	Cardiac_mesoderm_cells	diploid	chimp	C4933	-9.552010175178731	0.7993931553827203	-18.87333259755235	-18.073939442169628	0.5503982802677481	0.449601719732252
RPGR	Cardiac_mesoderm_cells	diploid	chimp	C4933	-10.489258850130886	-0.0533690604001967	-20.301497480448745	-20.354866540848946	0.0519699324452676	0.9480300675547324
PABIR3	Cardiac_mesoderm_cells	diploid	chimp	C4933	-11.334865617869037	-0.293233001166655	-21.45042901223073	-21.74366201339739	0.2541516630828833	0.7458483369171166
PABIR2	Cardiac_mesoderm_cells	diploid	chimp	C4933	-10.900857812880568	0.0269801641762655	-20.87728005482058	-20.850299890644315	0.0266194508621557	0.9733805491378442
PHF6	Cardiac_mesoderm_cells	diploid	chimp	C4933	-8.97328778179034	-0.5325190619066725	-17.91025126026688	-18.44277032217355	0.4128758966987089	0.5871241033012911
UTP14A	Cardiac_mesoderm_cells	diploid	chimp	C4933	-10.648745343988724	0.0016280825451778	-20.52832487014672	-20.526696787601544	0.0016267579377452	0.9983732420622548
AIFM1	Cardiac_mesoderm_cells	diploid	chimp	C4933	-10.177381502118717	-0.3007957024573677	-19.84432267071474	-20.145118373172107	0.2597710157374188	0.7402289842625812
ZIC3	Cardiac_mesoderm_cells	diploid	chimp	C4933	-9.556211231929874	0.8400293501476986	-18.880097042070155	-18.040067691922456	0.5683021471526033	0.4316978528473967
ARSL	Cardiac_mesoderm_cells	diploid	chimp	C4933	-11.45090141973881	0.2654345020806375	-21.597755778096747	-21.33232127601611	0.2331273301949791	0.7668726698050209
TSC22D3	Cardiac_mesoderm_cells	diploid	chimp	C4933	-11.056821952223077	0.2084433651014414	-21.087260895510745	-20.878817530409304	0.1881529877262509	0.8118470122737491
TMEM164	Cardiac_mesoderm_cells	diploid	chimp	C4933	-9.441796670636911	0.0817898908003159	-18.69470177406243	-18.612911883262115	0.0785344532531152	0.9214655467468847
TAB3	Cardiac_mesoderm_cells	diploid	chimp	C4933	-10.429803453501265	0.3694303116902802	-20.215732598513164	-19.846302286822883	0.3088720539809638	0.6911279460190362
CUL4B	Cardiac_mesoderm_cells	diploid	chimp	C4933	-9.50099746648158	-0.5220576426074466	-18.79093231831958	-19.312989960927027	0.4067015051348727	0.5932984948651273
SHROOM4	Cardiac_mesoderm_cells	diploid	chimp	C4933	-8.922267051307145	1.2008714754981007	-17.822370101403724	-16.621498625905623	0.6990681571229512	0.3009318428770487
TSR2	Cardiac_mesoderm_cells	diploid	chimp	C4933	-11.1018132764158	-0.3863129525116236	-21.1469973928812	-21.533310345392824	0.3204421769283745	0.6795578230716255
EDA	Cardiac_mesoderm_cells	diploid	chimp	C4933	-9.035165309967118	0.9594933373569888	-18.01618598348664	-17.056692646129644	0.61691306734934	0.3830869326506601
VMA21	Cardiac_mesoderm_cells	diploid	chimp	C4933	-10.501332109067825	-0.3584577441524033	-20.31883329160836	-20.677291035760764	0.3012468483785456	0.6987531516214545
CFAP47	Cardiac_mesoderm_cells	diploid	chimp	C4933	-11.460935354674346	1.6545571916243065	-21.61037840243691	-19.955821210812605	0.8088233083943807	0.1911766916056193
MID1IP1	Cardiac_mesoderm_cells	diploid	chimp	C4933	-10.684547078531864	0.6662019246386567	-20.578596006258547	-19.91239408161989	0.4863442190004661	0.5136557809995339
PCDH19	Cardiac_mesoderm_cells	diploid	chimp	C4933	-10.506118798034358	1.5167340398154927	-20.32569895393301	-18.80896491411752	0.7805726410175037	0.2194273589824963
ATP7A	Cardiac_mesoderm_cells	diploid	chimp	C4933	-10.45477908828794	-0.2074047297070222	-20.251839885854345	-20.459244615561367	0.1873093366373508	0.8126906633626493
HDX	Cardiac_mesoderm_cells	diploid	chimp	C4933	-9.403559809467948	0.2339902492118249	-18.632203011822664	-18.39821276261084	0.2086304676653588	0.7913695323346411
BRWD3	Cardiac_mesoderm_cells	diploid	chimp	C4933	-8.43482536843434	-0.526355983996293	-16.95846891228952	-17.48482489628581	0.4092462316416841	0.590753768358316
INTS6L	Cardiac_mesoderm_cells	diploid	chimp	C4933	-9.836314365459703	-0.0378934826488368	-19.32373913778455	-19.361632620433387	0.0371845080147677	0.9628154919852324
FAAH2	Cardiac_mesoderm_cells	diploid	chimp	C4933	-10.564319278368473	0.8028121832072834	-20.408837862496338	-19.60602567928905	0.5519328561837056	0.4480671438162943
ENOX2	Cardiac_mesoderm_cells	diploid	chimp	C4933	-9.811827817861367	0.4750678800362529	-19.28553560138423	-18.810467721347976	0.3781571556824607	0.6218428443175393
HPRT1	Cardiac_mesoderm_cells	diploid	chimp	C4933	-11.124470449178412	-0.0621996644597189	-21.176938167132427	-21.239137831592146	0.0603047556843111	0.9396952443156888
ZMAT1	Cardiac_mesoderm_cells	diploid	chimp	C4933	-11.032769280303468	0.1740722318776234	-21.05517158595577	-20.88109935407815	0.1597637963721992	0.8402362036278006
BEX3	Cardiac_mesoderm_cells	diploid	chimp	C4933	-10.22733360712762	-0.3962803991522214	-19.918757913716664	-20.31503831286889	0.3271819881149334	0.6728180118850666
SPRY3	Cardiac_mesoderm_cells	diploid	chimp	C4933	-10.664219633258185	1.313829175929346	-20.550082274847817	-19.23625309891847	0.7312111564727298	0.2687888435272701
MECP2	Cardiac_mesoderm_cells	diploid	chimp	C4933	-9.631432945500585	-0.9189778296852752	-19.000664134774247	-19.91964196445952	0.6010733963181286	0.3989266036818713
AR	Cardiac_mesoderm_cells	diploid	chimp	C4933	-11.114937291288989	1.0798276883970956	-21.164351969370333	-20.08452428097324	0.6603459530638939	0.3396540469361062
ASMTL	Cardiac_mesoderm_cells	diploid	chimp	C4933	-11.059428924091918	0.1065541356297289	-21.09073249082752	-20.984178355197788	0.1010736171018371	0.8989263828981628
CA5B	Cardiac_mesoderm_cells	diploid	chimp	C4933	-10.559162455474125	0.3131216960871938	-20.4014967105585	-20.088375014471303	0.2688390722695754	0.7311609277304246
ZRSR2	Cardiac_mesoderm_cells	diploid	chimp	C4933	-10.65532759517657	-0.1255882067731236	-20.537585170326604	-20.663173377099728	0.1180220354343745	0.8819779645656254
IL1RAPL1	Cardiac_mesoderm_cells	diploid	chimp	C4933	-9.424063699426776	2.18379116138669	-18.66575061438083	-16.48195945299414	0.8873862167036686	0.1126137832963314
MMGT1	Cardiac_mesoderm_cells	diploid	chimp	C4933	-11.413917392444771	-0.267208315105666	-21.55106910524843	-21.818277420354093	0.234486413189306	0.765513586810694
SYAP1	Cardiac_mesoderm_cells	diploid	chimp	C4933	-9.590361959013173	-0.9608724011878422	-18.93496448253088	-19.89583688371872	0.6174410045689989	0.3825589954310012
FRMPD4	Cardiac_mesoderm_cells	diploid	chimp	C4933	-9.42721595640241	2.479150883735386	-18.670901300100024	-16.191750416364638	0.9161856364749889	0.0838143635250112
HS6ST2	Cardiac_mesoderm_cells	diploid	chimp	C4933	-9.228999749808365	1.3958806145727003	-18.3434423982544	-16.947561783681696	0.7523851129493616	0.2476148870506384
MTM1	Cardiac_mesoderm_cells	diploid	chimp	C4933	-10.423150601298763	-0.0912095853351785	-20.20609508372648	-20.29730466906166	0.0871736241724839	0.912826375827516
CLCN5	Cardiac_mesoderm_cells	diploid	chimp	C4933	-8.224276034698455	0.5522013708122415	-16.571701316826225	-16.019499946013983	0.4243188731584167	0.5756811268415832
HCFC1	Cardiac_mesoderm_cells	diploid	chimp	C4933	-9.719972430244262	-0.0533052307045557	-19.14123473871033	-19.194539969414887	0.0519094180433096	0.9480905819566904
PHF8	Cardiac_mesoderm_cells	diploid	chimp	C4933	-9.735169587346554	-0.2111786078688453	-19.165216687010258	-19.376395294879103	0.1903705522236161	0.8096294477763838
ZNF449	Cardiac_mesoderm_cells	diploid	chimp	C4933	-10.758105488180172	-0.1577669105076608	-20.681138474081923	-20.838905384589584	0.14595117142237	0.85404882857763
EIF1AX	Cardiac_mesoderm_cells	diploid	chimp	C4933	-10.064632431887626	-0.3745168292194769	-19.67461310324244	-20.04912993246192	0.3123785628736101	0.6876214371263899
BCLAF3	Cardiac_mesoderm_cells	diploid	chimp	C4933	-10.58928529080308	-0.1879358927926163	-20.444309354804503	-20.632245247597123	0.1713321708897122	0.8286678291102878
KLHL15	Cardiac_mesoderm_cells	diploid	chimp	C4933	-10.614880988097935	-0.04898724767871	-20.480555669097964	-20.52954291677668	0.0478067277043799	0.95219327229562
RPS6KA3	Cardiac_mesoderm_cells	diploid	chimp	C4933	-9.23399363370902	-0.2512119444776069	-18.351781783340208	-18.60299372781781	0.2221425085128217	0.7778574914871783
ZBTB33	Cardiac_mesoderm_cells	diploid	chimp	C4933	-10.743228496172147	-0.5635687933676686	-20.66048036655823	-21.224049159925897	0.4308258300521233	0.5691741699478767
MAGED1	Cardiac_mesoderm_cells	diploid	chimp	C4933	-8.256235905726879	-0.598615358063924	-16.630938335297795	-17.22955369336172	0.4504279299567576	0.5495720700432425
MED14	Cardiac_mesoderm_cells	diploid	chimp	C4933	-9.02146100492414	-0.1782438168822651	-17.99278525305555	-18.171029069937816	0.1632616123288631	0.8367383876711368
TCEAL8	Cardiac_mesoderm_cells	diploid	chimp	C4933	-10.85939016661375	-0.2468305720336907	-20.82069243064345	-21.06752300267715	0.2187269481772357	0.7812730518227644
PJA1	Cardiac_mesoderm_cells	diploid	chimp	C4933	-10.310914453702804	-0.0683549376674825	-20.04227103141614	-20.11062596908362	0.0660710718136445	0.9339289281863556
FANCB	Cardiac_mesoderm_cells	diploid	chimp	C4933	-9.839759285966716	1.546359977610475	-19.329104940643667	-17.782744963033192	0.7869780309710679	0.2130219690289322
YIPF6	Cardiac_mesoderm_cells	diploid	chimp	C4933	-10.453063301659569	-0.2965074010883413	-20.2493630675312	-20.545870468619537	0.2565898748002666	0.7434101251997334
ATP6AP2	Cardiac_mesoderm_cells	diploid	chimp	C4933	-10.220084079785485	-0.6854565334493721	-19.907983823129467	-20.59344035657884	0.4961398519525242	0.5038601480474758
AP1S2	Cardiac_mesoderm_cells	diploid	chimp	C4933	-9.389482385440232	0.4532217725972777	-18.609125047451595	-18.15590327485432	0.3644228356030828	0.6355771643969174
PLCXD1	Cardiac_mesoderm_cells	diploid	chimp	C4933	-11.440846576360208	-0.2345911616379191	-21.585088148506525	-21.819679310144444	0.2091058685995012	0.7908941314004987
RBM10	Cardiac_mesoderm_cells	diploid	chimp	C4933	-9.99463888772728	-0.374633557970558	-19.56807470429156	-19.94270826226212	0.3124588233807369	0.6875411766192631
BCOR	Cardiac_mesoderm_cells	diploid	chimp	C4933	-9.7199457124386	0.3781601272442714	-19.141192538884507	-18.76303241164024	0.3148792146214543	0.6851207853785456
EFHC2	Cardiac_mesoderm_cells	diploid	chimp	C4933	-10.341502753952325	1.1182809743102489	-20.087150096327434	-18.968869122017185	0.6731588396651554	0.3268411603348445
PRKX	Cardiac_mesoderm_cells	diploid	chimp	C4933	-9.855702456104996	0.2875433051804599	-19.353909376997567	-19.066366071817107	0.2498959173250419	0.7501040826749581
FAM120C	Cardiac_mesoderm_cells	diploid	chimp	C4933	-11.048083803166028	0.3374797490963885	-21.07561548904976	-20.738135739953368	0.2864335750749215	0.7135664249250786
GPR173	Cardiac_mesoderm_cells	diploid	chimp	C4933	-11.186318626219974	-0.1021895178670248	-21.258184747064515	-21.36037426493154	0.0971415723495742	0.9028584276504256
TSPYL2	Cardiac_mesoderm_cells	diploid	chimp	C4933	-9.816274162504586	-0.1991163924839014	-19.292480970622545	-19.491597363106447	0.1805454905637485	0.8194545094362514
MED12	Cardiac_mesoderm_cells	diploid	chimp	C4933	-9.43795316425708	-0.156383150862613	-18.688431741106186	-18.844814891968795	0.1447685550788033	0.8552314449211967
AMER1	Cardiac_mesoderm_cells	diploid	chimp	C4933	-11.164385148573018	0.360313634030195	-21.22945299382604	-20.86913935979584	0.3025424546565523	0.6974575453434478
APOO	Cardiac_mesoderm_cells	diploid	chimp	C4933	-10.942513527689144	0.0334049113839789	-20.93380371647778	-20.9003988050938	0.0328531284833528	0.9671468715166472
ARMCX2	Cardiac_mesoderm_cells	diploid	chimp	C4933	-10.54327595941766	0.1933327078380137	-20.37885005248245	-20.185517344644435	0.1757922918482371	0.8242077081517629
TCEAL9	Cardiac_mesoderm_cells	diploid	chimp	C4933	-10.279542385528163	-0.0639866231482921	-19.99606204231557	-20.060048665463864	0.0619824528315667	0.9380175471684332
BRCC3	Cardiac_mesoderm_cells	diploid	chimp	C4933	-10.160220428545422	-0.4040740238428348	-19.818643760310348	-20.222717784153183	0.3324052984854309	0.6675947015145691
CXorf38	Cardiac_mesoderm_cells	diploid	chimp	C4933	-11.161657240371731	-0.5241998773851506	-21.22587334218177	-21.75007321956693	0.407971129401959	0.592028870598041
TMLHE	Cardiac_mesoderm_cells	diploid	chimp	C4933	-9.87864189169948	-0.1763575635458245	-19.38951603931488	-19.5658736028607	0.1616818222796663	0.8383181777203336
NAP1L3	Cardiac_mesoderm_cells	diploid	chimp	C4933	-11.477358132489533	0.033850548583068	-21.630997918771005	-21.597147370187937	0.0332840290864831	0.9667159709135168
ZNF75D	Cardiac_mesoderm_cells	diploid	chimp	C4933	-9.648465390247448	0.0783713616528345	-19.02781863826129	-18.94944727660846	0.0753790060019293	0.9246209939980709
NKRF	Cardiac_mesoderm_cells	diploid	chimp	C4933	-10.971889191784443	0.0955008316708579	-20.97347107455781	-20.87797024288696	0.0910823942669281	0.908917605733072
SPIN4	Cardiac_mesoderm_cells	diploid	chimp	C4933	-10.567868734935706	0.7530595022957627	-20.413887937931644	-19.66082843563588	0.5290764452580875	0.4709235547419125
ERCC6L	Cardiac_mesoderm_cells	diploid	chimp	C4933	-10.585175547259682	0.2168020589356843	-20.43847820349263	-20.221676144556945	0.1949106862302886	0.8050893137697115
UBQLN2	Cardiac_mesoderm_cells	diploid	chimp	C4933	-10.498195698768154	-0.160721962995435	-20.31433236248224	-20.475054325477675	0.1484712052879523	0.8515287947120477
COL4A5	Cardiac_mesoderm_cells	diploid	chimp	C4933	-7.663585970298873	0.3893053699407041	-15.501705263699002	-15.112399893758298	0.3224726580634607	0.6775273419365392
NHS	Cardiac_mesoderm_cells	diploid	chimp	C4933	-8.746188706770088	1.8864930654838616	-17.515379737567446	-15.628886672083585	0.8483974621507933	0.1516025378492067
CHM	Cardiac_mesoderm_cells	diploid	chimp	C4933	-9.321303373413228	-0.2440714675140718	-18.49683583981803	-18.740907307332105	0.216568357649839	0.783431642350161
ZDHHC9	Cardiac_mesoderm_cells	diploid	chimp	C4933	-10.954448349978785	-0.2229822522902544	-20.94993914863033	-21.172921400920583	0.1998709503733261	0.800129049626674
TRMT2B	Cardiac_mesoderm_cells	diploid	chimp	C4933	-11.021531737088692	-0.523280776471843	-21.04014256095811	-21.56342333742996	0.4074267449925062	0.5925732550074938
IL1RAPL2	Cardiac_mesoderm_cells	diploid	chimp	C4933	-9.825685191292724	3.438241198563899	-19.30716930116699	-15.86892810260309	0.9678788696342804	0.0321211303657198
GSPT2	Cardiac_mesoderm_cells	diploid	chimp	C4933	-10.81455104472847	0.0410684487584839	-20.759145697082275	-20.71807724832379	0.0402365669160427	0.9597634330839572
NUDT11	Cardiac_mesoderm_cells	diploid	chimp	C4933	-11.108234174580511	-0.1254058262985609	-21.155492070051498	-21.28089789635006	0.1178611652052947	0.8821388347947052
ARMCX4	Cardiac_mesoderm_cells	diploid	chimp	C4933	-9.415472324227126	-0.208934877802978	-18.6517032438414	-18.86063812164437	0.1885519227956297	0.8114480772043703
TRAPPC2	Cardiac_mesoderm_cells	diploid	chimp	C4933	-11.65442806372097	-0.5136637799020427	-21.85014461238704	-22.36380839228908	0.401700479427106	0.5982995205728942
WNK3	Cardiac_mesoderm_cells	diploid	chimp	C4933	-9.156601509601025	-0.2650860244070792	-18.222024354355625	-18.487110378762704	0.2328600456224417	0.7671399543775582
FLNA	Cardiac_mesoderm_cells	diploid	chimp	C4933	-8.162340256524507	-0.0527241679377858	-16.456366052130612	-16.509090220068398	0.0513583578218256	0.9486416421781744
WDR45	Cardiac_mesoderm_cells	diploid	chimp	C4933	-11.30624946558	0.2228792245603122	-21.413712770725983	-21.19083354616568	0.1997885106469662	0.8002114893530338
COL4A6	Cardiac_mesoderm_cells	diploid	chimp	C4933	-8.229151367419652	0.7934808039077872	-16.580749880504012	-15.787269076596225	0.5477322032510211	0.4522677967489789
ZNF81	Cardiac_mesoderm_cells	diploid	chimp	C4933	-10.160426210937109	-0.1295461131165538	-19.8189520051102	-19.948498118226752	0.1215059226175736	0.8784940773824264
AKAP17A	Cardiac_mesoderm_cells	diploid	chimp	C4933	-10.747542546598336	-0.0959798999058029	-20.666475052063657	-20.76245495196946	0.091517723535479	0.9084822764645212
HMGN5	Cardiac_mesoderm_cells	diploid	chimp	C4933	-10.523214284494395	-0.1549593333024717	-20.35018478120106	-20.505144114503533	0.1435499942312342	0.8564500057687657
SLC9A6	Cardiac_mesoderm_cells	diploid	chimp	C4933	-10.60045938851561	0.147055235540943	-20.46014802357165	-20.313092788030712	0.1367537057766005	0.8632462942233997
L1CAM	Cardiac_mesoderm_cells	diploid	chimp	C4933	-11.281253385676395	0.711087278188785	-21.381517217622992	-20.670429939434207	0.5088900660524117	0.4911099339475884
DMD	Cardiac_mesoderm_cells	diploid	chimp	C4933	-9.149300457313013	1.229488126702755	-18.209725986821248	-16.980237860118493	0.7075577672546949	0.2924422327453051
GDI1	Cardiac_mesoderm_cells	diploid	chimp	C4933	-9.626075816803532	-0.4859894992664841	-18.992112260328074	-19.47810175959456	0.384911733842411	0.6150882661575889
LINC00632	Cardiac_mesoderm_cells	diploid	chimp	C4933	-10.283984678855838	0.4977459042623628	-20.002616324402943	-19.50487042014058	0.392100620078901	0.607899379921099
CHIC1	Cardiac_mesoderm_cells	diploid	chimp	C4933	-10.20540346185186	0.2061967599105791	-19.886135996843816	-19.67993923693324	0.1863270376878732	0.8136729623121268
NHSL2	Cardiac_mesoderm_cells	diploid	chimp	C4933	-9.084022235996692	0.6581590454352765	-18.099328417846905	-17.44116937241163	0.4821962893131089	0.5178037106868912
SPIN3	Cardiac_mesoderm_cells	diploid	chimp	C4933	-10.605414823764674	-0.0531523671347749	-20.46716467966135	-20.520317046796126	0.0517644784547669	0.9482355215452328
NBDY	Cardiac_mesoderm_cells	diploid	chimp	C4933	-10.504073941184055	-0.1259771575816159	-20.322766486037	-20.44874364361861	0.1183650147713956	0.8816349852286044
TMSB4X	Cardiac_mesoderm_cells	diploid	chimp	C4933	-10.980794220448054	-1.00624246342662	-20.98546439514668	-21.9917068585733	0.6344098798498519	0.3655901201501481
FIRRE	Cardiac_mesoderm_cells	diploid	chimp	C4933	-8.42814618992764	-0.1124326949265857	-16.946325707984048	-17.058758402910634	0.1063425072324031	0.8936574927675969
ZBED1	Cardiac_mesoderm_cells	diploid	chimp	C4933	-10.86306612452408	-0.8635341220991714	-20.825721583200565	-21.689255705299736	0.5783307846080772	0.4216692153919228
DDX3X	Cardiac_mesoderm_cells	diploid	chimp	C4933	-8.202813930725283	-0.4132528398726443	-16.531815550797322	-16.945068390669967	0.3385049906318841	0.6614950093681159
ZNF630	Cardiac_mesoderm_cells	diploid	chimp	C4933	-11.24001393126566	0.0049927349841638	-21.32814689082799	-21.323154155843827	0.0049802919996405	0.9950197080003595
LINC00630	Cardiac_mesoderm_cells	diploid	chimp	C4933	-9.75102389064158	-0.199318466234466	-19.190190065224986	-19.38950853145945	0.1807110640802933	0.8192889359197068
JPX	Cardiac_mesoderm_cells	diploid	chimp	C4933	-8.483651402263632	-0.4623002717571546	-17.046987055369783	-17.509287327126938	0.3701668095735988	0.6298331904264012
ENSG00000225689	Cardiac_mesoderm_cells	diploid	chimp	C4933	-8.657674877896282	0.9578543249170258	-17.358888492625574	-16.40103416770855	0.6162846682648555	0.3837153317351445
LINC01456	Cardiac_mesoderm_cells	diploid	chimp	C4933	-10.879537210248888	1.3012036533060467	-20.848225283584696	-19.54702163027865	0.7277960434193799	0.2722039565806201
ENSG00000227486	Cardiac_mesoderm_cells	diploid	chimp	C4933	-8.199553709350878	0.058214409467549	-16.525749202546415	-16.467534793078865	0.0565523583570702	0.9434476416429296
ENSG00000229151	Cardiac_mesoderm_cells	diploid	chimp	C4933	-10.278744847932256	1.0017176403733288	-19.994884946414217	-18.99316730604089	0.6327519010445715	0.3672480989554285
FTX	Cardiac_mesoderm_cells	diploid	chimp	C4933	-7.408731955654994	-0.3907411588455182	-14.99610845886552	-15.38684961771104	0.3234447462799877	0.6765552537200122
ENSG00000231772	Cardiac_mesoderm_cells	diploid	chimp	C4933	-7.564047949157983	0.4192361749529639	-15.3056663917926	-14.886430216839637	0.3424511196480961	0.657548880351904
MCTS1	Cardiac_mesoderm_cells	diploid	chimp	C4933	-11.114759426740203	-0.1725882582180382	-21.16411698291165	-21.33670524112969	0.1585159823456043	0.8414840176543956
RAP2C-AS1	Cardiac_mesoderm_cells	diploid	chimp	C4933	-9.72832609175568	0.930787652096974	-19.15442256853775	-18.223634916440776	0.6057569383281316	0.3942430616718684
KANTR	Cardiac_mesoderm_cells	diploid	chimp	C4933	-9.501213840241816	-0.2749868044486341	-18.791282842200854	-19.066269646649488	0.2404178537359338	0.7595821462640662
ENSG00000232611	Cardiac_mesoderm_cells	diploid	chimp	C4933	-11.565312200154604	-0.0464280394980321	-21.74057807379732	-21.787006113295348	0.0453667460135136	0.9546332539864864
ENSG00000233928	Cardiac_mesoderm_cells	diploid	chimp	C4933	-10.297841933738056	1.2248881702089738	-20.02303822085965	-18.79815005065068	0.7062094469773066	0.2937905530226933
HCCS-DT	Cardiac_mesoderm_cells	diploid	chimp	C4933	-9.84045798863142	0.865822449110361	-19.330192970766657	-18.464370521656296	0.5792945984822052	0.4207054015177948
DANT2	Cardiac_mesoderm_cells	diploid	chimp	C4933	-8.239900280318194	-0.2845529253630837	-16.600684193912397	-16.88523711927548	0.2476494640150111	0.7523505359849889
LINC01278	Cardiac_mesoderm_cells	diploid	chimp	C4933	-8.874725077948874	0.0470360237629564	-17.740047089409746	-17.69301106564679	0.0459469716088216	0.9540530283911784
EOLA2-DT	Cardiac_mesoderm_cells	diploid	chimp	C4933	-9.773068711833512	0.3009349683018669	-19.224837263638697	-18.92390229533683	0.2598740971740066	0.7401259028259933
ENSG00000238178	Cardiac_mesoderm_cells	diploid	chimp	C4933	-9.632365163176006	0.8589808488640607	-19.002151741428342	-18.14317089256428	0.576406431728018	0.423593568271982
ENSG00000239407	Cardiac_mesoderm_cells	diploid	chimp	C4933	-11.155569458048973	-0.387114171715254	-21.217879783031115	-21.60499395474637	0.3209864336426156	0.6790135663573844
XACT	Cardiac_mesoderm_cells	diploid	chimp	C4933	-7.074314663582126	1.339597605886892	-14.314422223092528	-12.974824617205636	0.7380489450620915	0.2619510549379085
ZNF674	Cardiac_mesoderm_cells	diploid	chimp	C4933	-11.710307004372815	0.0073284605057502	-21.91809668932706	-21.91076822882131	0.0073016728165091	0.9926983271834908
ENSG00000259977	Cardiac_mesoderm_cells	diploid	chimp	C4933	-10.418188345806186	1.6689675373220538	-20.1989012796764	-18.52993374235435	0.8115584759234826	0.1884415240765173
TMEM185A	Cardiac_mesoderm_cells	diploid	chimp	C4933	-10.86023666715485	0.3413546699762868	-20.8218507669688	-20.48049609699251	0.2891932383226574	0.7108067616773426
SLC25A53	Cardiac_mesoderm_cells	diploid	chimp	C4933	-11.338845651024878	0.002636310927535	-21.45552362144097	-21.452887310513443	0.0026328389116563	0.9973671610883436
MIR222HG	Cardiac_mesoderm_cells	diploid	chimp	C4933	-10.949502980389488	1.1505505142051824	-20.943256394882056	-19.79270588067688	0.6835374956882744	0.3164625043117256
ARMCX5-GPRASP2	Cardiac_mesoderm_cells	diploid	chimp	C4933	-10.358651460093856	0.5960617774011432	-20.112234829761487	-19.516173052360344	0.4490227600020448	0.5509772399979552
ENSG00000271533	Cardiac_mesoderm_cells	diploid	chimp	C4933	-10.69930670142968	-0.2853091759538025	-20.59925168643471	-20.88456086238851	0.2482182144662385	0.7517817855337614
USP27X	Cardiac_mesoderm_cells	diploid	chimp	C4933	-10.788236231455192	0.23217353229818	-20.722852289699965	-20.490678757401785	0.2071914665179421	0.7928085334820578
MIR325HG	Cardiac_mesoderm_cells	diploid	chimp	C4933	-8.84764880800273	0.7869880508090503	-17.69297513053446	-16.90598707972541	0.544786186582103	0.4552138134178969
ENSG00000283692	Cardiac_mesoderm_cells	diploid	chimp	C4933	-10.173625436615705	1.7734004707840685	-19.83870695768089	-18.065306486896823	0.8302452398446237	0.1697547601553761
ENSG00000285679	Cardiac_mesoderm_cells	diploid	chimp	C4933	-8.541923603630375	0.3866354802597875	-17.152052580228855	-16.765417099969067	0.3206613178413848	0.6793386821586154
ENSG00000289007	Cardiac_mesoderm_cells	diploid	chimp	C4933	-10.55716226205951	0.1444958170182068	-20.398647948951137	-20.25415213193293	0.1345414674071801	0.8654585325928198
ENSG00000289084	Cardiac_mesoderm_cells	diploid	chimp	C4933	-9.55354844022041	2.066293027786724	-18.875809855644988	-16.809516827858264	0.8733455830361804	0.1266544169638196
CD99P1	Cardiac_mesoderm_cells	diploid	chimp	C4933	-10.504006254880744	0.3017045177952262	-20.3226694058992	-20.02096488810397	0.2604434415900976	0.7395565584099024
ENSG00000291054	Cardiac_mesoderm_cells	diploid	chimp	C4933	-9.891802305536274	0.4917256656629333	-19.40989968472947	-18.918174019066537	0.38842988249591	0.6115701175040901
SCYL3	Cardiac_mesoderm_cells	diploid	chimp	C40300	-9.899768900804542	0.2809078562700408	-19.541271029050915	-19.26036317278088	0.244902090187366	0.755097909812634
C1orf112	Cardiac_mesoderm_cells	diploid	chimp	C40300	-10.385755744377542	0.1468156427127454	-20.220007356455174	-20.07319171374243	0.13654685337635	0.8634531466236498
NIPAL3	Cardiac_mesoderm_cells	diploid	chimp	C40300	-11.119833876431532	0.4732868356608684	-21.154144130870204	-20.680857295209336	0.3770486391166474	0.6229513608833527
AK2	Cardiac_mesoderm_cells	diploid	chimp	C40300	-9.856279270204514	-0.5589601846030875	-19.478190889241173	-20.03715107384426	0.4281966752644729	0.5718033247355271
KDM1A	Cardiac_mesoderm_cells	diploid	chimp	C40300	-7.914061537495378	-0.6748841629764152	-16.26883895793474	-16.943723120911155	0.4907845968120312	0.5092154031879688
ST7L	Cardiac_mesoderm_cells	diploid	chimp	C40300	-9.615993121132956	-0.1335570004833677	-19.122729644761264	-19.256286645244632	0.1250224065895958	0.8749775934104043
DNAJC11	Cardiac_mesoderm_cells	diploid	chimp	C40300	-9.51433828025678	-0.3780422463979427	-18.968813934984247	-19.34685618138219	0.3147984472430666	0.6852015527569334
CSDE1	Cardiac_mesoderm_cells	diploid	chimp	C40300	-7.231947237591985	-0.9546196404277084	-14.9596444590614	-15.91426409948911	0.6150414606247356	0.3849585393752643
FAM76A	Cardiac_mesoderm_cells	diploid	chimp	C40300	-11.061255088666591	-0.1081762874560752	-21.08362521732848	-21.19180150478456	0.102530630107956	0.897469369892044
SPRTN	Cardiac_mesoderm_cells	diploid	chimp	C40300	-10.964830752052256	-0.3788297746205309	-20.966026630068587	-21.344856404689114	0.3153378503785494	0.6846621496214506
METTL13	Cardiac_mesoderm_cells	diploid	chimp	C40300	-11.623120007028849	-0.1647324118121069	-21.73125574158598	-21.895988153398086	0.1518793792135212	0.8481206207864787
SCMH1	Cardiac_mesoderm_cells	diploid	chimp	C40300	-8.480973332643572	0.0227136407147731	-17.284908598706934	-17.262194957992165	0.0224576279680023	0.9775423720319976
ELOA	Cardiac_mesoderm_cells	diploid	chimp	C40300	-9.587007240788004	-0.4261423112380989	-19.07905631483626	-19.50519862607436	0.3469765970612923	0.6530234029387078
CLCN6	Cardiac_mesoderm_cells	diploid	chimp	C40300	-10.00809630518439	-0.3035091353949006	-19.69672341939626	-20.00023255479116	0.2617768548589613	0.7382231451410387
PLEKHO1	Cardiac_mesoderm_cells	diploid	chimp	C40300	-10.276905880044374	-0.6036354816485456	-20.07216108311432	-20.675796564762862	0.4531799361817664	0.5468200638182337
GCLM	Cardiac_mesoderm_cells	diploid	chimp	C40300	-11.317149597976938	0.4677008007040336	-21.386543569980905	-20.91884276927687	0.3735590736950972	0.6264409263049028
DEPDC1	Cardiac_mesoderm_cells	diploid	chimp	C40300	-10.365680892655512	0.9845726730062908	-20.1929217641634	-19.208349091157107	0.6264011582997395	0.3735988417002605
KPNA6	Cardiac_mesoderm_cells	diploid	chimp	C40300	-9.102141412815095	-0.6410369035473876	-18.3231646932382	-18.964201596785585	0.4732540439756766	0.5267459560243234
SARS1	Cardiac_mesoderm_cells	diploid	chimp	C40300	-9.778325871116571	-0.1484602728514268	-19.364159485888244	-19.51261975873967	0.1379657473469131	0.8620342526530869
ADSS2	Cardiac_mesoderm_cells	diploid	chimp	C40300	-9.718947353161388	0.0193428611539089	-19.27647035462074	-19.257127493466832	0.0191569883814477	0.9808430116185524
ZZZ3	Cardiac_mesoderm_cells	diploid	chimp	C40300	-8.617793067647561	-0.5311167895464911	-17.520336672241843	-18.05145346178833	0.4120520112757802	0.5879479887242199
FBXO42	Cardiac_mesoderm_cells	diploid	chimp	C40300	-9.384793952557828	-0.6328326201688022	-18.76962466428672	-19.40245728445552	0.4689146945981458	0.5310853054018542
TRIT1	Cardiac_mesoderm_cells	diploid	chimp	C40300	-9.808720407085277	-0.6446994074648734	-19.408768084320656	-20.05346749178553	0.4751797245442434	0.5248202754557566
TPR	Cardiac_mesoderm_cells	diploid	chimp	C40300	-7.572425324202623	-0.8728988736732362	-15.624960348499537	-16.497859222172774	0.5822611797455003	0.4177388202544997
VPS13D	Cardiac_mesoderm_cells	diploid	chimp	C40300	-8.758592628159183	-0.3143729222136997	-17.758637467869875	-18.07301039008357	0.2697533478230223	0.7302466521769777
H6PD	Cardiac_mesoderm_cells	diploid	chimp	C40300	-10.033200163999313	-0.5247828151158486	-19.73240738311312	-20.257190198228965	0.4083161447972772	0.5916838552027228
VAMP3	Cardiac_mesoderm_cells	diploid	chimp	C40300	-10.537924889635246	-0.5015587746815093	-20.422652877128225	-20.92421165180973	0.3944140484384262	0.6055859515615738
PER3	Cardiac_mesoderm_cells	diploid	chimp	C40300	-9.530118492267713	0.2554603621265059	-18.99284459151293	-18.737384229386425	0.225440162143084	0.774559837856916
SIKE1	Cardiac_mesoderm_cells	diploid	chimp	C40300	-10.390491301912396	-0.6307568423254856	-20.226384763582725	-20.85714160590821	0.4678111345117501	0.5321888654882498
MRTO4	Cardiac_mesoderm_cells	diploid	chimp	C40300	-10.579011471302705	-0.2352298555224194	-20.47656083959134	-20.71179069511376	0.2096108465641788	0.7903891534358213
TRAPPC3	Cardiac_mesoderm_cells	diploid	chimp	C40300	-10.86044996644181	-0.5062917040302145	-20.8365926885725	-21.34288439260272	0.3972734718993899	0.6027265281006101
THRAP3	Cardiac_mesoderm_cells	diploid	chimp	C40300	-7.751749993367016	-0.8184416891656205	-15.965892105101616	-16.784333794267233	0.5588814810398146	0.4411185189601853
ARID4B	Cardiac_mesoderm_cells	diploid	chimp	C40300	-8.026461060089503	-0.7876289968091826	-16.475487052394456	-17.26311604920364	0.5450778605713945	0.4549221394286055
OPN3	Cardiac_mesoderm_cells	diploid	chimp	C40300	-10.76322405969282	0.4113877076529277	-20.71403739915204	-20.30264969149912	0.3372700636837068	0.6627299363162932
SDCCAG8	Cardiac_mesoderm_cells	diploid	chimp	C40300	-9.549616625725571	0.2124685361478703	-19.022467070769626	-18.809998534621755	0.1914142428560858	0.8085857571439141
HHAT	Cardiac_mesoderm_cells	diploid	chimp	C40300	-9.839833018282985	0.5876275002841886	-19.45423594365089	-18.8666084433667	0.4443560126192832	0.5556439873807169
KIF1B	Cardiac_mesoderm_cells	diploid	chimp	C40300	-8.074328843755811	-0.8323317065012432	-16.56271241398043	-17.395044120481675	0.5649662681865998	0.4350337318134001
SZRD1	Cardiac_mesoderm_cells	diploid	chimp	C40300	-9.989851328013554	-0.5845090899108527	-19.670708599149453	-20.255217689060306	0.442620582159326	0.557379417840674
MCOLN3	Cardiac_mesoderm_cells	diploid	chimp	C40300	-8.693878011101988	0.8155451576281474	-17.64960987504366	-16.83406471741551	0.5576019150809244	0.4423980849190755
SOAT1	Cardiac_mesoderm_cells	diploid	chimp	C40300	-9.945601689964166	-0.179870128186728	-19.60733347467568	-19.7872036028624	0.164621303487374	0.835378696512626
PITHD1	Cardiac_mesoderm_cells	diploid	chimp	C40300	-10.80012319482712	-0.2094324908549118	-20.760775922186312	-20.970208413041224	0.1889556095015962	0.8110443904984037
CROCC	Cardiac_mesoderm_cells	diploid	chimp	C40300	-10.679127418416575	0.1543085942654336	-20.606480994695243	-20.45217240042981	0.1429924874031542	0.8570075125968457
ATP2B4	Cardiac_mesoderm_cells	diploid	chimp	C40300	-7.9050111086855	-0.0060405844194838	-16.25208782876217	-16.258128413181655	0.0060223767694823	0.9939776232305176
YIPF1	Cardiac_mesoderm_cells	diploid	chimp	C40300	-11.241736268809332	0.1159792856647251	-21.298656336999755	-21.18267705133503	0.1095063309091525	0.8904936690908475
NDC1	Cardiac_mesoderm_cells	diploid	chimp	C40300	-9.39032892247246	-0.0987088442168335	-18.778205123405776	-18.87691396762261	0.0939935413545534	0.9060064586454468
TARBP1	Cardiac_mesoderm_cells	diploid	chimp	C40300	-9.905367793477325	-0.1209380732985003	-19.54936406866116	-19.67030214195966	0.113911169547622	0.8860888304523781
PTPRU	Cardiac_mesoderm_cells	diploid	chimp	C40300	-10.790589362657157	0.1480349168480614	-20.74872636723798	-20.60069145038992	0.1375989979084324	0.8624010020915676
SNRNP40	Cardiac_mesoderm_cells	diploid	chimp	C40300	-9.705745457816723	-0.3238113223011005	-19.25687658051688	-19.58068790281798	0.2766132835542954	0.7233867164457046
COL11A1	Cardiac_mesoderm_cells	diploid	chimp	C40300	-7.96999188950792	1.2339086896877465	-16.37198890487149	-15.138080215183743	0.7088476734077753	0.2911523265922247
DDX20	Cardiac_mesoderm_cells	diploid	chimp	C40300	-10.565585214373824	-0.2555795773931813	-20.458982586792388	-20.71456216418557	0.2255324959967982	0.7744675040032017
GNAI3	Cardiac_mesoderm_cells	diploid	chimp	C40300	-9.16964644684839	-0.8541056510754786	-18.431268437040025	-19.285374088115503	0.5743362872189421	0.4256637127810579
WDR3	Cardiac_mesoderm_cells	diploid	chimp	C40300	-10.128314098093435	-0.0936685621391538	-19.86644449097883	-19.960113053117983	0.0894154855844655	0.9105845144155346
PKN2	Cardiac_mesoderm_cells	diploid	chimp	C40300	-7.411786491677599	0.6692744436868131	-15.313999940317991	-14.644725496631178	0.487920014101876	0.512079985898124
SPEN	Cardiac_mesoderm_cells	diploid	chimp	C40300	-8.380436207341832	-0.6941407225346056	-17.10948568173017	-17.803626404264776	0.5004965242876251	0.4995034757123748
PACC1	Cardiac_mesoderm_cells	diploid	chimp	C40300	-11.044049986945687	0.2676571201907335	-21.062780589024072	-20.79512346883334	0.2348299024941158	0.7651700975058842
YBX1	Cardiac_mesoderm_cells	diploid	chimp	C40300	-9.313867097811718	-0.4863575161461959	-18.6591203929182	-19.1454779090644	0.3851380550593013	0.6148619449406987
PPP2R5A	Cardiac_mesoderm_cells	diploid	chimp	C40300	-9.627654276850835	0.1796586966271576	-19.140251424076894	-18.960592727449736	0.1644446593933284	0.8355553406066717
KDM4A	Cardiac_mesoderm_cells	diploid	chimp	C40300	-9.207583966540431	-0.5045076603804476	-18.491615410576333	-18.99612307095678	0.3961972217111874	0.6038027782888126
NFYC	Cardiac_mesoderm_cells	diploid	chimp	C40300	-9.480067326109184	-0.2632212207135289	-18.9164504811	-19.17967170181352	0.2314281455106918	0.7685718544893082
ASPM	Cardiac_mesoderm_cells	diploid	chimp	C40300	-8.665561488559959	1.6554121791582137	-17.601635852594846	-15.94622367343663	0.8089866922269542	0.1910133077730457
LRRC40	Cardiac_mesoderm_cells	diploid	chimp	C40300	-9.8545925934523	-0.6495708539968489	-19.47573667593668	-20.12530752993353	0.4777301413019303	0.5222698586980697
EVI5	Cardiac_mesoderm_cells	diploid	chimp	C40300	-8.182226023524294	-0.5909869610118504	-16.757614921431017	-17.348601882442868	0.4462195447892323	0.5537804552107677
DNTTIP2	Cardiac_mesoderm_cells	diploid	chimp	C40300	-9.542317121184723	-0.4969117635542731	-19.011386376986795	-19.50829814054107	0.3915933349154973	0.6084066650845027
RRP15	Cardiac_mesoderm_cells	diploid	chimp	C40300	-9.949552874048695	-0.5372451634747186	-19.61300862512876	-20.15025378860347	0.4156441581489049	0.5843558418510951
PRKCZ	Cardiac_mesoderm_cells	diploid	chimp	C40300	-10.51798702718404	0.1427000328442957	-20.39636951118897	-20.25366947834468	0.1329858943524767	0.8670141056475232
IARS2	Cardiac_mesoderm_cells	diploid	chimp	C40300	-9.473169794508864	-0.5932836438199763	-18.905882689213485	-19.49916633303346	0.4474899434304119	0.5525100565695881
NUP133	Cardiac_mesoderm_cells	diploid	chimp	C40300	-8.77411371630179	-0.3945269515712049	-17.784659879930338	-18.179186831501543	0.3260012020788547	0.6739987979211451
NUCKS1	Cardiac_mesoderm_cells	diploid	chimp	C40300	-7.538645081098751	-0.307171391807861	-15.56000527524397	-15.867176667051831	0.2644754727748835	0.7355245272251164
TGFBR3	Cardiac_mesoderm_cells	diploid	chimp	C40300	-8.372507165542808	1.3863376435056836	-17.095563169004517	-15.709225525498834	0.7500108203622812	0.249989179637719
TESK2	Cardiac_mesoderm_cells	diploid	chimp	C40300	-9.69463927659922	0.3403851567403925	-19.24036573256155	-18.89998057582116	0.2885037675875523	0.7114962324124476
EIF2B3	Cardiac_mesoderm_cells	diploid	chimp	C40300	-10.043658680897597	-0.0635069085001483	-19.74723585045314	-19.81074275895329	0.0615323641255329	0.938467635874467
CDC42	Cardiac_mesoderm_cells	diploid	chimp	C40300	-8.91487254987828	-0.7964102327271725	-18.018416686301283	-18.81482691902845	0.5490551508823599	0.4509448491176401
ENO1	Cardiac_mesoderm_cells	diploid	chimp	C40300	-7.019952137742371	0.2139506837954971	-14.533480908581428	-14.31953022478593	0.1926117986374703	0.8073882013625296
ARHGEF10L	Cardiac_mesoderm_cells	diploid	chimp	C40300	-9.918780586759326	0.0072949495742946	-19.56872594443049	-19.561430994856195	0.0072684060135131	0.9927315939864868
EIF4G3	Cardiac_mesoderm_cells	diploid	chimp	C40300	-7.3066938549714	-0.8439410836983683	-15.107724192161124	-15.951665275859494	0.5699875355830013	0.4300124644169987
RASAL2	Cardiac_mesoderm_cells	diploid	chimp	C40300	-8.26497993101653	0.2933478418204487	-16.90549473181947	-16.61214688999902	0.25423731187545	0.7457626881245499
KIFAP3	Cardiac_mesoderm_cells	diploid	chimp	C40300	-8.964973877182748	0.8023251148701647	-18.100646947714218	-17.298321832844053	0.5517145637076883	0.4482854362923116
FMO4	Cardiac_mesoderm_cells	diploid	chimp	C40300	-10.956027750051252	0.2526636699426987	-20.95519632846413	-20.702532658521424	0.2232709247679409	0.776729075232059
KLHL20	Cardiac_mesoderm_cells	diploid	chimp	C40300	-9.75185536303045	-0.208946369193324	-19.32515690646121	-19.53410327565453	0.1885612474086538	0.8114387525913461
PLXNA2	Cardiac_mesoderm_cells	diploid	chimp	C40300	-7.175142593204885	0.5954884990829561	-14.846349381208816	-14.250860882125862	0.4487068061404433	0.5512931938595567
PPP1R12B	Cardiac_mesoderm_cells	diploid	chimp	C40300	-9.108896336324138	-0.1212786924524387	-18.334023881100308	-18.455302573552743	0.1142129369785638	0.8857870630214362
USP33	Cardiac_mesoderm_cells	diploid	chimp	C40300	-8.930558173416063	-0.6045963441867421	-18.04421607485741	-18.648812419044148	0.4537051027493777	0.5462948972506223
CAPZB	Cardiac_mesoderm_cells	diploid	chimp	C40300	-8.6632740482025	-0.5044630410112559	-17.59775333772572	-18.102216378736976	0.3961702798110432	0.6038297201889568
GNB1	Cardiac_mesoderm_cells	diploid	chimp	C40300	-7.786196782650813	-1.0297422020525389	-16.03063336854942	-17.06037557060196	0.6429009919048667	0.3570990080951333
NRDC	Cardiac_mesoderm_cells	diploid	chimp	C40300	-8.626119042455992	-0.7649477281375568	-17.53454041454581	-18.29948814268337	0.5346417445187185	0.4653582554812815
SDF4	Cardiac_mesoderm_cells	diploid	chimp	C40300	-11.203830149699831	-0.4331936679264956	-21.25404340985578	-21.687237077782274	0.3515651013985985	0.6484348986014016
MKNK1	Cardiac_mesoderm_cells	diploid	chimp	C40300	-11.543539989997244	-0.2600140348835645	-21.64343165268528	-21.90344568756884	0.2289592357397229	0.771040764260277
CDC14A	Cardiac_mesoderm_cells	diploid	chimp	C40300	-9.041096177212989	0.182527521813899	-18.22460768220839	-18.04208016039449	0.1668382865088382	0.8331617134911619
PGM1	Cardiac_mesoderm_cells	diploid	chimp	C40300	-9.20884385972752	0.18817314740431	-18.493614492177613	-18.305441344773303	0.1715287528328224	0.8284712471671776
RSBN1	Cardiac_mesoderm_cells	diploid	chimp	C40300	-10.000923198953414	-0.4365070524079719	-19.686503636776163	-20.12301068918413	0.3537100600301788	0.6462899399698212
MAGI3	Cardiac_mesoderm_cells	diploid	chimp	C40300	-8.947782862528566	0.3482007981536802	-18.072489234256448	-17.724288436102768	0.2940428929023104	0.7059571070976897
DUSP12	Cardiac_mesoderm_cells	diploid	chimp	C40300	-11.39379212586377	0.0118580024993556	-21.474678079731525	-21.46282007723217	0.0117879734625258	0.9882120265374742
IFT25	Cardiac_mesoderm_cells	diploid	chimp	C40300	-11.53703308687486	0.0423305920906289	-21.63619369874024	-21.593863106649604	0.0414471618007084	0.9585528381992916
TRAF5	Cardiac_mesoderm_cells	diploid	chimp	C40300	-9.42743564018938	0.12922411009475	-18.835568030670217	-18.706343920575467	0.1212229993213861	0.8787770006786139
PLOD1	Cardiac_mesoderm_cells	diploid	chimp	C40300	-9.058499645135772	0.2944016605737047	-18.25278267760012	-17.958381017026415	0.2550227966296998	0.7449772033703002
SMAP2	Cardiac_mesoderm_cells	diploid	chimp	C40300	-11.380776621392918	0.0061432546204117	-21.45979522037601	-21.4536519657556	0.006124423413113	0.9938755765868872
ZMPSTE24	Cardiac_mesoderm_cells	diploid	chimp	C40300	-9.71442320767676	-0.43587687817719	-19.26975977482483	-19.70563665300202	0.3533026564102471	0.646697343589753
EIF3I	Cardiac_mesoderm_cells	diploid	chimp	C40300	-10.218263121324195	-0.4816671091143901	-19.991510097534125	-20.473177206648515	0.3822473282260731	0.6177526717739269
TXLNA	Cardiac_mesoderm_cells	diploid	chimp	C40300	-9.565417334785918	-0.5857663938377975	-19.04641552491857	-19.63218191875637	0.4433209371183942	0.5566790628816057
WDR47	Cardiac_mesoderm_cells	diploid	chimp	C40300	-11.23958426951141	-0.2692648635856685	-21.296131405327447	-21.56539626891312	0.2360591112734591	0.7639408887265408
SLC25A24	Cardiac_mesoderm_cells	diploid	chimp	C40300	-9.122980934122497	-0.3396359575869212	-18.356636372406125	-18.696272329993047	0.2879705154814605	0.7120294845185394
EPS15	Cardiac_mesoderm_cells	diploid	chimp	C40300	-8.950143582816551	-0.4669582880597254	-18.076359494257087	-18.54331778231681	0.3730937606573749	0.6269062393426251
ORC1	Cardiac_mesoderm_cells	diploid	chimp	C40300	-10.232703263375264	0.3298958659065504	-20.01143444244481	-19.68153857653825	0.2810013981987262	0.7189986018012737
POMGNT1	Cardiac_mesoderm_cells	diploid	chimp	C40300	-11.043680935944789	-0.1710030131244942	-21.06233281022549	-21.23333582334999	0.1571809660508814	0.8428190339491186
RAD54L	Cardiac_mesoderm_cells	diploid	chimp	C40300	-10.997521432974128	0.4275823736267589	-21.00610790126752	-20.57852552764076	0.3479163147143578	0.6520836852856422
MAST2	Cardiac_mesoderm_cells	diploid	chimp	C40300	-8.809157816257693	-0.1673644109036373	-17.84323404754696	-18.0105984584506	0.1541086968489925	0.8458913031510076
ALG6	Cardiac_mesoderm_cells	diploid	chimp	C40300	-10.519902951331868	-0.1217344500206323	-20.398898716650567	-20.5206331666712	0.1146165491547055	0.8853834508452946
ASAP3	Cardiac_mesoderm_cells	diploid	chimp	C40300	-10.087306252922572	-0.1378836915608694	-19.808880791104887	-19.94676448266576	0.1287999862328471	0.8712000137671528
SLC9A1	Cardiac_mesoderm_cells	diploid	chimp	C40300	-10.333757663204745	-0.1222839858971945	-20.14968116371204	-20.27196514960924	0.1151029654616126	0.8848970345383874
NUDC	Cardiac_mesoderm_cells	diploid	chimp	C40300	-10.052619680402485	-0.3739290589137312	-19.75992338475787	-20.1338524436716	0.3119742806103573	0.6880257193896426
PABPC4	Cardiac_mesoderm_cells	diploid	chimp	C40300	-9.24356697220247	-0.4577322303820529	-18.548582833137488	-19.00631506351954	0.3672831241175682	0.6327168758824318
USP48	Cardiac_mesoderm_cells	diploid	chimp	C40300	-8.8124649420317	-0.4375270804133784	-17.848748816029968	-18.286275896443343	0.3543689577643601	0.6456310422356398
FH	Cardiac_mesoderm_cells	diploid	chimp	C40300	-10.343493692238772	-0.4782273197295837	-20.16289076318565	-20.641118082915234	0.3801187302777797	0.6198812697222202
PHGDH	Cardiac_mesoderm_cells	diploid	chimp	C40300	-9.424814266379656	0.625396690166319	-18.83152486870992	-18.2061281785436	0.4649508623164858	0.5350491376835141
AGO1	Cardiac_mesoderm_cells	diploid	chimp	C40300	-9.624991137682898	-0.3067902485517209	-19.136252290674754	-19.443042539226475	0.2641950791299269	0.7358049208700731
CLSPN	Cardiac_mesoderm_cells	diploid	chimp	C40300	-9.2214507826642	0.9326466384642024	-18.513600208183902	-17.5809535697197	0.6064891500085217	0.3935108499914785
GPATCH2	Cardiac_mesoderm_cells	diploid	chimp	C40300	-8.89073962784467	-0.4872552828811756	-17.97862562604368	-18.465880908924856	0.385689809949422	0.614310190050578
SUCO	Cardiac_mesoderm_cells	diploid	chimp	C40300	-7.974542425553778	0.5843068369358306	-16.380353272407692	-15.796046435471862	0.4425078391129277	0.5574921608870723
ACOT7	Cardiac_mesoderm_cells	diploid	chimp	C40300	-11.538228406846802	-0.0184998861701295	-21.637523958674223	-21.65602384484436	0.0183298136648247	0.9816701863351752
SH3GLB1	Cardiac_mesoderm_cells	diploid	chimp	C40300	-9.119095475032744	-0.1884767123931894	-18.350402389317303	-18.538879101710496	0.1717802095291	0.8282197904709
CDC7	Cardiac_mesoderm_cells	diploid	chimp	C40300	-9.489103879406956	-0.0920094534786635	-18.930280849970288	-19.02229030344895	0.0879034729807232	0.9120965270192768
SYDE2	Cardiac_mesoderm_cells	diploid	chimp	C40300	-10.0871022929603	0.2981972807470824	-19.808593632724023	-19.510396351976944	0.257845087570971	0.742154912429029
DVL1	Cardiac_mesoderm_cells	diploid	chimp	C40300	-11.482067986201615	-0.995653315724276	-21.57470963151401	-22.570362947238287	0.6305180227101296	0.3694819772898705
BCL9	Cardiac_mesoderm_cells	diploid	chimp	C40300	-8.949515894827352	-0.587009245329476	-18.07533054789832	-18.6623397932278	0.4440123767546867	0.5559876232453133
PRRX1	Cardiac_mesoderm_cells	diploid	chimp	C40300	-7.562180621384039	1.4573345260498058	-15.605285621503237	-14.147951095453427	0.7671438798056767	0.2328561201943233
DHCR24	Cardiac_mesoderm_cells	diploid	chimp	C40300	-8.700174561108247	0.7405103995318356	-17.660255362424124	-16.91974496289229	0.5231295410627315	0.4768704589372686
DNAJC16	Cardiac_mesoderm_cells	diploid	chimp	C40300	-9.62457862715178	-0.1441699691369038	-19.13563271048157	-19.27980267961848	0.1342594136271615	0.8657405863728385
MARK1	Cardiac_mesoderm_cells	diploid	chimp	C40300	-7.964080538341535	0.9130139363455712	-16.361116925215345	-15.448102988869774	0.5986871319632412	0.4013128680367587
CACYBP	Cardiac_mesoderm_cells	diploid	chimp	C40300	-10.69888628038093	-0.5385584605899787	-20.63188111630234	-21.17043957689232	0.4164110872771573	0.5835889127228426
SCP2	Cardiac_mesoderm_cells	diploid	chimp	C40300	-9.958999617974424	-0.078674326625535	-19.626564266031608	-19.705238592657143	0.0756590913459676	0.9243409086540324
RALGPS2	Cardiac_mesoderm_cells	diploid	chimp	C40300	-8.266672501162466	-0.0083533406798715	-16.908504789020817	-16.91685812970069	0.0083185484740635	0.9916814515259365
CEP104	Cardiac_mesoderm_cells	diploid	chimp	C40300	-9.948547170854368	-0.0494502225983595	-19.611564418421622	-19.66101464101997	0.0482474672745557	0.9517525327254442
FAM20B	Cardiac_mesoderm_cells	diploid	chimp	C40300	-9.565230400372943	-0.2269025476951469	-19.046132493326105	-19.27303504102125	0.2030015521585589	0.7969984478414411
TCEANC2	Cardiac_mesoderm_cells	diploid	chimp	C40300	-11.048914234923105	-0.1479445785862907	-21.06867991365192	-21.216624492238203	0.1375210865818202	0.8624789134181797
TMEM59	Cardiac_mesoderm_cells	diploid	chimp	C40300	-10.211919068127573	-0.6820673378033747	-19.98274323444143	-20.664810572244804	0.4944292742286831	0.5055707257713169
LRRC42	Cardiac_mesoderm_cells	diploid	chimp	C40300	-10.532269481852012	-0.5753948674425899	-20.415205771606672	-20.990600639049266	0.4375172811627413	0.5624827188372586
MRPL37	Cardiac_mesoderm_cells	diploid	chimp	C40300	-10.532510475214906	-0.4497313643667589	-20.415523247123527	-20.86525461149029	0.3622005357266323	0.6377994642733676
ICMT	Cardiac_mesoderm_cells	diploid	chimp	C40300	-10.12749931995604	-0.1368363881052196	-19.865304097895784	-20.002140486001004	0.1278870974955435	0.8721129025044564
QSOX1	Cardiac_mesoderm_cells	diploid	chimp	C40300	-10.09965128764726	-0.1369484243192289	-19.826245800562404	-19.96319422488164	0.1279848002501031	0.8720151997498968
STXBP3	Cardiac_mesoderm_cells	diploid	chimp	C40300	-9.858880145025696	-0.4992356558175502	-19.481974180066263	-19.981209835883813	0.393005564886702	0.606994435113298
PHF13	Cardiac_mesoderm_cells	diploid	chimp	C40300	-11.01712614700319	-0.1169441868823994	-21.030040508243427	-21.146984695125827	0.1103651549279859	0.8896348450720142
ERRFI1	Cardiac_mesoderm_cells	diploid	chimp	C40300	-10.098732502819356	-0.0126499110530566	-19.82495446953445	-19.83760438058751	0.0125702372376426	0.9874297627623574
PARK7	Cardiac_mesoderm_cells	diploid	chimp	C40300	-11.288761256161663	-0.2398408481422968	-21.35359536293378	-21.59343621107608	0.2132469356851363	0.7867530643148638
AMPD2	Cardiac_mesoderm_cells	diploid	chimp	C40300	-10.84318527496134	-0.3588702729287832	-20.81497058523974	-21.173840858168525	0.3015350447124481	0.698464955287552
SRSF4	Cardiac_mesoderm_cells	diploid	chimp	C40300	-8.00159787620595	-0.928636856575622	-16.42999709054242	-17.358633947118044	0.6049080895939613	0.3950919104060386
MECR	Cardiac_mesoderm_cells	diploid	chimp	C40300	-10.54109196202114	-0.0629241243366997	-20.4268204724707	-20.4897445968074	0.0609852806491274	0.9390147193508728
EDEM3	Cardiac_mesoderm_cells	diploid	chimp	C40300	-9.73773238926182	-0.3486550702661617	-19.304289312870715	-19.65294438313688	0.2943635166979347	0.7056364833020653
WDR77	Cardiac_mesoderm_cells	diploid	chimp	C40300	-11.437769623621216	-0.0355238309477101	-21.524710189052	-21.56023401999971	0.0349002652853616	0.9650997347146384
ATP5PB	Cardiac_mesoderm_cells	diploid	chimp	C40300	-10.490747551047546	-0.1974691104661872	-20.360329993929707	-20.55779910439589	0.1791945054647853	0.8208054945352147
RAP1A	Cardiac_mesoderm_cells	diploid	chimp	C40300	-9.254911064968123	-0.0921689106600922	-18.56648792332856	-18.65865683398865	0.0880489017269755	0.9119510982730246
HDAC1	Cardiac_mesoderm_cells	diploid	chimp	C40300	-9.706230026657495	-0.6436225331920937	-19.25759638674622	-19.901218919938312	0.4746142546764416	0.5253857453235584
CAPZA1	Cardiac_mesoderm_cells	diploid	chimp	C40300	-9.140176914602932	-0.5716272559335067	-18.38418940958753	-18.955816665521045	0.4353940675872037	0.5646059324127962
S100PBP	Cardiac_mesoderm_cells	diploid	chimp	C40300	-9.683127927820264	-0.3393751504489338	-19.22322606875924	-19.56260121920817	0.2877847888910832	0.7122152111089168
RNF19B	Cardiac_mesoderm_cells	diploid	chimp	C40300	-11.083374405787458	0.1971746117705528	-21.11033513837775	-20.9131605266072	0.1789527437197632	0.8210472562802369
ASH1L	Cardiac_mesoderm_cells	diploid	chimp	C40300	-7.715815647862642	-0.9468565544244107	-15.898097826676622	-16.844954381101033	0.6120413644403568	0.3879586355596431
SFPQ	Cardiac_mesoderm_cells	diploid	chimp	C40300	-7.102241671995812	-0.8269194487575399	-14.699989117442858	-15.526908566200396	0.5626053703721351	0.4373946296278649
RHOU	Cardiac_mesoderm_cells	diploid	chimp	C40300	-10.046952956118824	0.196929622952787	-19.75190198651213	-19.554972363559347	0.1787515716816735	0.8212484283183266
GON4L	Cardiac_mesoderm_cells	diploid	chimp	C40300	-9.080926787749124	-0.6560760975983336	-18.28899980051962	-18.94507589811796	0.4811166071234973	0.5188833928765026
ARHGEF2	Cardiac_mesoderm_cells	diploid	chimp	C40300	-9.796570352307867	-0.0522290391811601	-19.3909585779864	-19.44318761716756	0.0508885417649286	0.9491114582350714
MEF2D	Cardiac_mesoderm_cells	diploid	chimp	C40300	-10.589826916346953	-0.0969153943093595	-20.490694236378623	-20.587609630687982	0.0923672062157432	0.9076327937842568
DOCK7	Cardiac_mesoderm_cells	diploid	chimp	C40300	-8.2106662225901	-0.7387396488952441	-16.80859416810539	-17.547333817000634	0.5222843743250662	0.4777156256749337
C1orf21	Cardiac_mesoderm_cells	diploid	chimp	C40300	-9.099762768288398	0.7772642448505529	-18.31933858431708	-17.542074339466524	0.5403381850864566	0.4596618149135433
SWT1	Cardiac_mesoderm_cells	diploid	chimp	C40300	-9.925426343139206	-0.1417004549688627	-19.578305788369267	-19.72000624333813	0.1321188129492855	0.8678811870507146
DNAJC6	Cardiac_mesoderm_cells	diploid	chimp	C40300	-9.15550259473537	0.4371106728745175	-18.408694983059323	-17.971584310184806	0.3541000561486062	0.6458999438513939
LEPR	Cardiac_mesoderm_cells	diploid	chimp	C40300	-10.296681789110885	0.9198230328393464	-20.09920103487246	-19.179378002033115	0.6014104278916652	0.3985895721083347
IVNS1ABP	Cardiac_mesoderm_cells	diploid	chimp	C40300	-8.300530400757133	0.7710660743339696	-16.968595070538072	-16.197528996204102	0.5374802750201351	0.462519724979865
KIAA2013	Cardiac_mesoderm_cells	diploid	chimp	C40300	-11.21311947770454	-0.5540800545896615	-21.265003353635503	-21.819083408225165	0.4253993806686155	0.5746006193313845
MFN2	Cardiac_mesoderm_cells	diploid	chimp	C40300	-9.648588359645434	-0.5239706609297096	-19.171637089188664	-19.695607750118374	0.4078354110888807	0.5921645889111193
SMG7	Cardiac_mesoderm_cells	diploid	chimp	C40300	-8.956174277291414	-0.4215829762074036	-18.08624131109249	-18.507824287299893	0.3439924468836148	0.6560075531163853
SLC35D1	Cardiac_mesoderm_cells	diploid	chimp	C40300	-9.842059337777586	0.0907104456382619	-19.45748193033403	-19.366771484695768	0.0867178825620133	0.9132821174379868
GADD45A	Cardiac_mesoderm_cells	diploid	chimp	C40300	-11.072675923757307	0.1218308485075745	-21.09742873895288	-20.975597890445307	0.1147018946660755	0.8852981053339245
WLS	Cardiac_mesoderm_cells	diploid	chimp	C40300	-7.2063890211399295	0.3981756397333473	-14.908750619895825	-14.510574980162476	0.3284559325178778	0.6715440674821223
PRDM2	Cardiac_mesoderm_cells	diploid	chimp	C40300	-8.693182565191664	-0.6447943486822538	-17.648433600015977	-18.29322794869823	0.4752295492548543	0.5247704507451457
RO60	Cardiac_mesoderm_cells	diploid	chimp	C40300	-8.80264898148015	-1.0348289733193357	-17.83237379954234	-18.86720277286168	0.6447128606907302	0.3552871393092698
UCHL5	Cardiac_mesoderm_cells	diploid	chimp	C40300	-10.090202648899956	-0.3683128709217201	-19.81295775845589	-20.18127062937761	0.3080993277803181	0.6919006722196819
BCAS2	Cardiac_mesoderm_cells	diploid	chimp	C40300	-10.869067711640476	-0.2475146209591301	-20.84736277002993	-21.094877390989065	0.2192611944226925	0.7807388055773075
SRSF11	Cardiac_mesoderm_cells	diploid	chimp	C40300	-7.840956960717787	-1.1725156194763466	-16.13305595755271	-17.305571577029056	0.6904128426257763	0.3095871573742237
CTH	Cardiac_mesoderm_cells	diploid	chimp	C40300	-10.714751957568026	0.6575064592139056	-20.65221904503377	-19.99471258581987	0.4818582674639352	0.5181417325360648
OLFML3	Cardiac_mesoderm_cells	diploid	chimp	C40300	-10.58080236116411	0.6863369095239055	-20.478902780628744	-19.79256587110484	0.4965832431676293	0.5034167568323705
PLEKHM2	Cardiac_mesoderm_cells	diploid	chimp	C40300	-10.081258437896272	-0.3769240747221083	-19.80036238448547	-20.17728645920758	0.3140318457583766	0.6859681542416234
PHTF1	Cardiac_mesoderm_cells	diploid	chimp	C40300	-9.369561615245852	-0.6412159684697977	-18.745978913448774	-19.38719488191857	0.4733483572550698	0.5266516427449301
CD58	Cardiac_mesoderm_cells	diploid	chimp	C40300	-11.066805703251362	0.6070048568004611	-21.09033714989998	-20.48333229309952	0.4550192776615033	0.5449807223384967
TTF2	Cardiac_mesoderm_cells	diploid	chimp	C40300	-9.45357365442945	0.0427106701297929	-18.87580640366264	-18.83309573353284	0.0418114174567134	0.9581885825432866
KIF21B	Cardiac_mesoderm_cells	diploid	chimp	C40300	-11.026456571969984	0.3331101643365067	-21.0414032395548	-20.70829307521829	0.2833087640079013	0.7166912359920987
TMEM9	Cardiac_mesoderm_cells	diploid	chimp	C40300	-10.451792574288891	-0.3953583305882695	-20.30852789086831	-20.70388622145657	0.3265613176705358	0.6734386823294642
ADPRS	Cardiac_mesoderm_cells	diploid	chimp	C40300	-11.138518883354507	-0.5221666010787586	-21.17649088050277	-21.698657481581527	0.4067661465102282	0.5932338534897718
MAP7D1	Cardiac_mesoderm_cells	diploid	chimp	C40300	-10.031715500156883	-0.1449602620878849	-19.73030056912172	-19.8752608312096	0.1349433320264094	0.8650566679735906
WARS2	Cardiac_mesoderm_cells	diploid	chimp	C40300	-10.19642729411033	0.4690036676720552	-19.961300709279296	-19.49229704160724	0.3743747114362851	0.6256252885637149
MRPS15	Cardiac_mesoderm_cells	diploid	chimp	C40300	-11.276880949267582	-0.4832253619924386	-21.33975813176709	-21.822983493759534	0.3832091934954952	0.6167908065045048
EXOC8	Cardiac_mesoderm_cells	diploid	chimp	C40300	-11.25609678281456	-0.3602113385815749	-21.31548135070347	-21.675692689285047	0.3024711042747104	0.6975288957252898
GNPAT	Cardiac_mesoderm_cells	diploid	chimp	C40300	-9.77062649525939	-0.2929404958077448	-19.35282965289227	-19.645770148700016	0.2539334665371271	0.7460665334628729
TSNAX	Cardiac_mesoderm_cells	diploid	chimp	C40300	-9.796994996687618	-0.5996733580528469	-19.39158152657388	-19.991254884626724	0.4510090697236333	0.5489909302763667
RRAGC	Cardiac_mesoderm_cells	diploid	chimp	C40300	-11.234612730255668	-0.5674167696329988	-21.29029471754678	-21.857711487179778	0.4330117902900877	0.5669882097099123
NID1	Cardiac_mesoderm_cells	diploid	chimp	C40300	-10.335029428655428	0.2825679724224486	-20.151407757896024	-19.86883978547357	0.2461546004801528	0.7538453995198472
LGALS8	Cardiac_mesoderm_cells	diploid	chimp	C40300	-10.625180419823929	-0.3666079046149839	-20.53672745040597	-20.90333535502095	0.306918654228272	0.693081345771728
MTR	Cardiac_mesoderm_cells	diploid	chimp	C40300	-8.199084857502644	-0.4959731207852123	-16.78785435119863	-17.28382747198384	0.3910219902963683	0.6089780097036317
RLF	Cardiac_mesoderm_cells	diploid	chimp	C40300	-8.48568965275439	-0.9496176526073584	-17.293087417105518	-18.24270506971288	0.6131110788512063	0.3868889211487937
AKT3	Cardiac_mesoderm_cells	diploid	chimp	C40300	-8.475286757843035	-0.0770822324899959	-17.275041194271438	-17.352123426761434	0.0741862814911964	0.9258137185088036
ETV3	Cardiac_mesoderm_cells	diploid	chimp	C40300	-10.22532537045245	-0.0424793868424338	-20.001259808299444	-20.04373919514188	0.0415897788217648	0.9584102211782352
ACADM	Cardiac_mesoderm_cells	diploid	chimp	C40300	-9.693063230053582	-0.1485264795937766	-19.238020692336285	-19.38654717193006	0.1380228179373255	0.8619771820626745
ST6GALNAC5	Cardiac_mesoderm_cells	diploid	chimp	C40300	-9.059348753474517	1.571869313740045	-18.25415574828352	-16.68228643454347	0.7923433560976335	0.2076566439023665
ADGRL2	Cardiac_mesoderm_cells	diploid	chimp	C40300	-7.690171459549893	0.3291496610316998	-15.849556511794033	-15.520406850762331	0.2804646777102337	0.7195353222897662
SDHB	Cardiac_mesoderm_cells	diploid	chimp	C40300	-10.294962120539076	-0.2759422212549439	-20.096852859438435	-20.37279508069338	0.2411432247132582	0.7588567752867418
RPF1	Cardiac_mesoderm_cells	diploid	chimp	C40300	-10.59461177285556	-0.3140722905809418	-20.496939394892216	-20.81101168547316	0.2695337795767358	0.7304662204232641
KDM5B	Cardiac_mesoderm_cells	diploid	chimp	C40300	-7.5986741519786225	-0.771385829239577	-15.67527322386572	-16.446659053105297	0.5376281443289093	0.4623718556710908
UAP1	Cardiac_mesoderm_cells	diploid	chimp	C40300	-10.111985945345	0.1157085444598457	-19.84356525333764	-19.727856708877788	0.1092652049403506	0.8907347950596494
RGS4	Cardiac_mesoderm_cells	diploid	chimp	C40300	-8.976581682611753	0.8829969691003716	-18.119625745596046	-17.236628776495674	0.5864583189940571	0.4135416810059429
KLHL12	Cardiac_mesoderm_cells	diploid	chimp	C40300	-10.19439825634302	-0.3877593733682544	-19.958488655278764	-20.34624802864701	0.32142439301679	0.67857560698321
SSX2IP	Cardiac_mesoderm_cells	diploid	chimp	C40300	-9.748481256846963	0.2950149620954114	-19.32017513813652	-19.02516017604111	0.2554795522034025	0.7445204477965975
ZNHIT6	Cardiac_mesoderm_cells	diploid	chimp	C40300	-9.283292135297875	-0.6440198454869267	-18.611168875175327	-19.25518872066225	0.4748229554301555	0.5251770445698445
RBBP5	Cardiac_mesoderm_cells	diploid	chimp	C40300	-9.804220470535796	-0.5528584786399229	-19.40217559473463	-19.955034073374552	0.424697033473454	0.575302966526546
CDK18	Cardiac_mesoderm_cells	diploid	chimp	C40300	-10.400208174390658	0.1228571298523562	-20.23945625860357	-20.11659912875121	0.1156099935339818	0.8843900064660183
ECE1	Cardiac_mesoderm_cells	diploid	chimp	C40300	-8.188132733749452	-0.1698390133338278	-16.768216275473936	-16.938055288807764	0.1561993536843322	0.8438006463156679
HMGCL	Cardiac_mesoderm_cells	diploid	chimp	C40300	-10.567129857823533	-0.2633686588802427	-20.461006769244683	-20.72437542812493	0.2315414539827035	0.7684585460172965
ID3	Cardiac_mesoderm_cells	diploid	chimp	C40300	-11.563299990183582	-0.1586358660409139	-21.66535890240024	-21.82399476844116	0.1466929795318229	0.8533070204681771
CD46	Cardiac_mesoderm_cells	diploid	chimp	C40300	-8.722702166860895	-0.640990629696244	-17.698276424798827	-18.33926705449507	0.4732296688477559	0.5267703311522441
PRPF3	Cardiac_mesoderm_cells	diploid	chimp	C40300	-9.344653947536768	-0.5924632822807752	-18.70721208821742	-19.2996753704982	0.4470364994614145	0.5529635005385856
APH1A	Cardiac_mesoderm_cells	diploid	chimp	C40300	-10.888066103156667	-0.5015651668065466	-20.87105277007268	-21.37261793687922	0.3944179194071775	0.6055820805928225
P3H1	Cardiac_mesoderm_cells	diploid	chimp	C40300	-9.784992365392885	-0.0077744973258228	-19.37395966652965	-19.38173416385548	0.0077443540882448	0.9922556459117552
SLC2A1	Cardiac_mesoderm_cells	diploid	chimp	C40300	-7.703883627368226	0.3735441983944323	-15.87552860992207	-15.501984411527635	0.3117094357137989	0.6882905642862012
EBNA1BP2	Cardiac_mesoderm_cells	diploid	chimp	C40300	-10.838229739197224	-0.2467250561898026	-20.808753129760447	-21.05547818595025	0.2186445071425243	0.7813554928574756
B4GALT2	Cardiac_mesoderm_cells	diploid	chimp	C40300	-10.871158550549692	-0.3795884036301409	-20.849973532033584	-21.229561935663725	0.3158570579791592	0.6841429420208408
ERI3	Cardiac_mesoderm_cells	diploid	chimp	C40300	-9.350601362265914	-0.3029681489431901	-18.716480239820253	-19.019448388763443	0.2613773780930845	0.7386226219069154
AKR1A1	Cardiac_mesoderm_cells	diploid	chimp	C40300	-10.583584314165453	-0.6453443628916453	-20.48253943800932	-21.127883800900964	0.4755181010983516	0.5244818989016484
PRDX1	Cardiac_mesoderm_cells	diploid	chimp	C40300	-10.368787107301932	-0.4254448190353805	-20.19711812274724	-20.622562941782626	0.3465209594461803	0.6534790405538198
PIK3R3	Cardiac_mesoderm_cells	diploid	chimp	C40300	-9.089133316418856	0.3361135363025838	-18.302226784084425	-17.96611324778184	0.2854580252433706	0.7145419747566294
BLZF1	Cardiac_mesoderm_cells	diploid	chimp	C40300	-10.22627535316737	0.0109805319388057	-20.0025705224328	-19.991589990494	0.0109204659511685	0.9890795340488316
SLC19A2	Cardiac_mesoderm_cells	diploid	chimp	C40300	-10.886497108876648	0.0154416540969036	-20.86909909754176	-20.853657443444853	0.015323043057964	0.984676956942036
NSUN4	Cardiac_mesoderm_cells	diploid	chimp	C40300	-10.288515485892605	-0.3038428732477456	-20.088044745624487	-20.391887618872232	0.2620231867589151	0.7379768132410848
TMED5	Cardiac_mesoderm_cells	diploid	chimp	C40300	-10.36292934032816	-0.670753189787085	-20.189202899441376	-20.85995608922846	0.488676690779822	0.511323309220178
DR1	Cardiac_mesoderm_cells	diploid	chimp	C40300	-9.88784026629516	-0.4889565737145708	-19.524007264225663	-20.01296383794024	0.3867340417217774	0.6132659582782226
CNN3	Cardiac_mesoderm_cells	diploid	chimp	C40300	-8.689786459918786	-0.2937407991371294	-17.642688025031322	-17.936428824168452	0.2545303072091558	0.7454696927908442
PRRC2C	Cardiac_mesoderm_cells	diploid	chimp	C40300	-6.764436360064467	-0.9438472773099508	-14.007680768510191	-14.951528045820142	0.6108721310056588	0.3891278689943413
F3	Cardiac_mesoderm_cells	diploid	chimp	C40300	-10.689330052606056	0.8647099737025704	-20.6196064508336	-19.754896477131027	0.5788263136397024	0.4211736863602977
ABCD3	Cardiac_mesoderm_cells	diploid	chimp	C40300	-9.381402504050705	-0.4014453710933772	-18.764364070760664	-19.16580944185404	0.3306481153374321	0.6693518846625679
VAMP4	Cardiac_mesoderm_cells	diploid	chimp	C40300	-11.051814323062622	-0.0210553188732199	-21.07219482941917	-21.093250148292395	0.0208352032220315	0.9791647967779684
DPH5	Cardiac_mesoderm_cells	diploid	chimp	C40300	-10.290613119572347	0.0248482629026189	-20.090911695338143	-20.066063432435527	0.0245420860481621	0.975457913951838
PTBP2	Cardiac_mesoderm_cells	diploid	chimp	C40300	-7.717217312483236	-0.7439271742633871	-15.9007471510492	-16.64467432531259	0.5247561195884121	0.475243880411588
PRDX6	Cardiac_mesoderm_cells	diploid	chimp	C40300	-9.990620217439622	-0.016121715226621	-19.671806295990194	-19.68792801121681	0.0159924559350705	0.9840075440649294
DARS2	Cardiac_mesoderm_cells	diploid	chimp	C40300	-10.177272664671062	-0.0746031984625935	-19.93472084661059	-20.009324045073186	0.0718883105828084	0.9281116894171916
UTP25	Cardiac_mesoderm_cells	diploid	chimp	C40300	-11.265736002438132	0.0805159252570995	-21.32675129066558	-21.24623536540848	0.0773597898157988	0.9226402101842012
PLPPR5	Cardiac_mesoderm_cells	diploid	chimp	C40300	-9.222238395831342	1.5737604691827407	-18.51484773596937	-16.941087266786624	0.7927356959851718	0.207264304014828
PLPPR4	Cardiac_mesoderm_cells	diploid	chimp	C40300	-9.56782778116919	1.3922984408417562	-19.050064470223816	-17.65776602938206	0.7514965228136539	0.2485034771863462
RCAN3	Cardiac_mesoderm_cells	diploid	chimp	C40300	-10.747277122409706	-0.0301101307015052	-20.69375240171908	-20.72386253242058	0.0296613364139342	0.970338663586066
SYF2	Cardiac_mesoderm_cells	diploid	chimp	C40300	-11.352689216965732	-0.6051268844406331	-21.42756065851306	-22.03268754295369	0.4539948573128381	0.546005142687162
RSRP1	Cardiac_mesoderm_cells	diploid	chimp	C40300	-10.149628702627885	0.2505139289417393	-19.89622921473908	-19.645715285797337	0.2215993623588988	0.7784006376411015
SLC35A3	Cardiac_mesoderm_cells	diploid	chimp	C40300	-8.803046846131659	0.9879705678118568	-17.83303789970815	-16.845067331896292	0.627668453575984	0.372331546424016
RCOR3	Cardiac_mesoderm_cells	diploid	chimp	C40300	-9.25206309360386	-0.2761926316185424	-18.561995253109263	-18.838187884727805	0.2413332265240728	0.7586667734759271
STMN1	Cardiac_mesoderm_cells	diploid	chimp	C40300	-8.812389777056142	-0.451977019044552	-17.848623500043118	-18.30060051908767	0.363631206080051	0.6363687939199489
MTFR1L	Cardiac_mesoderm_cells	diploid	chimp	C40300	-11.27666201121605	-0.645994956988087	-21.339502860827977	-21.985497817816064	0.4758592149501063	0.5241407850498936
MAN1C1	Cardiac_mesoderm_cells	diploid	chimp	C40300	-11.417488227166755	1.5554043671024154	-21.50168542433868	-19.946281057236263	0.7888959981339966	0.2111040018660034
RPS6KA1	Cardiac_mesoderm_cells	diploid	chimp	C40300	-10.842280660507525	-0.5830081412649335	-20.81383598477093	-21.396844126035862	0.4417833561173863	0.5582166438826137
DHDDS	Cardiac_mesoderm_cells	diploid	chimp	C40300	-10.055252979876682	-0.3924266767022892	-19.763648667013705	-20.156075343716	0.3245841317442056	0.6754158682557945
NSL1	Cardiac_mesoderm_cells	diploid	chimp	C40300	-9.809505344547125	-0.4815476853104208	-19.409917610206385	-19.89146529551681	0.3821735494467141	0.6178264505532859
PROX1	Cardiac_mesoderm_cells	diploid	chimp	C40300	-10.620181866061204	0.8647615207691429	-20.53023434742897	-19.665472826659823	0.578848023348211	0.421151976651789
ARID1A	Cardiac_mesoderm_cells	diploid	chimp	C40300	-7.687769944738127	-1.0029380354381343	-15.84500388779646	-16.847941923234593	0.6331998154402447	0.3668001845597553
CENPF	Cardiac_mesoderm_cells	diploid	chimp	C40300	-7.941996324554681	1.568726793913477	-16.3204374231525	-14.751710629239025	0.7916897645527324	0.2083102354472676
RPA2	Cardiac_mesoderm_cells	diploid	chimp	C40300	-10.619035164606832	0.0800668357511857	-20.52874406977445	-20.44867723402327	0.0769453487260641	0.923054651273936
PPP1R8	Cardiac_mesoderm_cells	diploid	chimp	C40300	-9.859960206791156	-0.2638269324577109	-19.48354485779064	-19.747371790248344	0.2318935375482634	0.7681064624517365
STX12	Cardiac_mesoderm_cells	diploid	chimp	C40300	-10.302028265476023	0.0607549678013193	-20.10649770662608	-20.04574273882476	0.0589461999907912	0.9410538000092088
OSBPL9	Cardiac_mesoderm_cells	diploid	chimp	C40300	-8.220807027789572	-0.7868131548891243	-16.826731838621544	-17.61354499351067	0.5447065645808635	0.4552934354191364
TXNDC12	Cardiac_mesoderm_cells	diploid	chimp	C40300	-10.148039566770262	-0.0599727925293473	-19.89401176702796	-19.953984559557306	0.0582098430362699	0.94179015696373
KIF14	Cardiac_mesoderm_cells	diploid	chimp	C40300	-9.99065735097029	0.919452870924058	-19.67185930623771	-18.75240643531365	0.6012628579015297	0.3987371420984704
TNNT2	Cardiac_mesoderm_cells	diploid	chimp	C40300	-10.768623272852068	0.4251603443343405	-20.720893643771426	-20.29573329943708	0.3463350347473	0.6536649652527001
DDX59	Cardiac_mesoderm_cells	diploid	chimp	C40300	-10.681929782412803	-0.1107917602604047	-20.61008828118834	-20.720880041448744	0.1048748698536237	0.8951251301463763
CAMSAP2	Cardiac_mesoderm_cells	diploid	chimp	C40300	-8.342993180368236	-0.5871909345797129	-17.043627512852066	-17.63081844743178	0.4441133845528018	0.5558866154471982
ATF6	Cardiac_mesoderm_cells	diploid	chimp	C40300	-9.003317664892583	-0.4319343917763127	-18.16323489791425	-18.595169289690563	0.3507480284435756	0.6492519715564246
ANKRD13C	Cardiac_mesoderm_cells	diploid	chimp	C40300	-9.083307607014865	-0.4666094348202634	-18.29283852878378	-18.759447963604043	0.3728750242337045	0.6271249757662954
RAB3GAP2	Cardiac_mesoderm_cells	diploid	chimp	C40300	-8.89202113655024	-0.5686177496058598	-17.980741592981545	-18.549359342587405	0.4336923230398986	0.5663076769601014
C1orf198	Cardiac_mesoderm_cells	diploid	chimp	C40300	-10.56113035511982	-0.2137232949738781	-20.45314198545954	-20.666865280433417	0.1924281867109148	0.8075718132890853
HEATR1	Cardiac_mesoderm_cells	diploid	chimp	C40300	-8.758237982726179	-0.4279736055918875	-17.758042302305928	-18.18601590789781	0.3481713807977245	0.6518286192022755
MRPS14	Cardiac_mesoderm_cells	diploid	chimp	C40300	-11.252238180907865	-1.095436421126639	-21.310964670709662	-22.406401091836305	0.665606361349421	0.3343936386505791
CENPL	Cardiac_mesoderm_cells	diploid	chimp	C40300	-11.29856173222142	0.0902042916283961	-21.3649885634717	-21.274784271843306	0.0862555041486608	0.9137444958513392
GORAB	Cardiac_mesoderm_cells	diploid	chimp	C40300	-10.530405672269064	-0.4055379832166005	-20.412750060569493	-20.818288043786094	0.3333819149687398	0.6666180850312601
TAF12	Cardiac_mesoderm_cells	diploid	chimp	C40300	-10.732740831156784	-0.2654427225593601	-20.675216723772326	-20.94065944633169	0.233133634229533	0.766866365770467
UBIAD1	Cardiac_mesoderm_cells	diploid	chimp	C40300	-10.96409169196852	-0.5550565443699079	-20.965117973236453	-21.52017451760636	0.4259601984401414	0.5740398015598586
TARDBP	Cardiac_mesoderm_cells	diploid	chimp	C40300	-8.70397975809009	-0.5384578752375689	-17.66668484537145	-18.20514272060901	0.4163523838284046	0.5836476161715953
RNF2	Cardiac_mesoderm_cells	diploid	chimp	C40300	-9.220464592354425	-0.3723779039725912	-18.51203796927201	-18.88441587324461	0.3109062179649236	0.6890937820350764
TRMT1L	Cardiac_mesoderm_cells	diploid	chimp	C40300	-9.861935982401729	-0.5726838904920051	-19.486417511587817	-20.059101402079826	0.4359903346536535	0.5640096653463464
DESI2	Cardiac_mesoderm_cells	diploid	chimp	C40300	-9.57761057145732	-0.585802236897095	-19.06486157360177	-19.650663810498862	0.4433408898414693	0.5566591101585306
ZCCHC17	Cardiac_mesoderm_cells	diploid	chimp	C40300	-9.797834853982971	-0.5042153385583781	-19.392813479887145	-19.89702881844552	0.3960206911822616	0.6039793088177384
KHDRBS1	Cardiac_mesoderm_cells	diploid	chimp	C40300	-7.867392015155111	-1.004904575914843	-16.182281378804316	-17.18718595471916	0.6339204340549722	0.3660795659450278
TMEM39B	Cardiac_mesoderm_cells	diploid	chimp	C40300	-10.83850450032129	-0.5147675606404257	-20.80909798919034	-21.323865549830767	0.4023605065840556	0.5976394934159442
ZSCAN20	Cardiac_mesoderm_cells	diploid	chimp	C40300	-11.46618985182426	0.0659840440049599	-21.55683391851136	-21.4908498745064	0.0638541986897864	0.9361458013102136
CSMD2	Cardiac_mesoderm_cells	diploid	chimp	C40300	-10.25287665328831	1.7064804835472067	-20.039198441676305	-18.3327179581291	0.818496525742749	0.181503474257251
LRIF1	Cardiac_mesoderm_cells	diploid	chimp	C40300	-10.17985861955614	-0.0880352394139122	-19.938313596506138	-20.02634883592005	0.0842713935846571	0.9157286064153428
CLCC1	Cardiac_mesoderm_cells	diploid	chimp	C40300	-10.20151916342978	-0.5448205003268568	-19.96835386984809	-20.51317437017495	0.4200541259077208	0.5799458740922792
GPSM2	Cardiac_mesoderm_cells	diploid	chimp	C40300	-9.908963191158604	0.5028772135285634	-19.554557751418628	-19.051680537890064	0.3952119503741595	0.6047880496258404
COPA	Cardiac_mesoderm_cells	diploid	chimp	C40300	-7.895667608800537	-0.7338395186331965	-16.234776785323028	-16.968616303956225	0.5199377608706731	0.4800622391293269
ODF2L	Cardiac_mesoderm_cells	diploid	chimp	C40300	-9.160154429847353	-0.4589657861836934	-18.41612375855144	-18.875089544735133	0.3680631344985342	0.6319368655014658
TRMT13	Cardiac_mesoderm_cells	diploid	chimp	C40300	-10.299401472686183	-0.2137317137302261	-20.10291348426112	-20.31664519799134	0.192434985432626	0.8075650145673741
RWDD3	Cardiac_mesoderm_cells	diploid	chimp	C40300	-11.801497000731008	-0.0627525720195017	-21.923431938275183	-21.986184510294684	0.0608241766796552	0.9391758233203448
ZNF644	Cardiac_mesoderm_cells	diploid	chimp	C40300	-7.956128364813487	-0.7806119139894392	-16.34648031406642	-17.127092228055858	0.5418744079409573	0.4581255920590427
CCDC18	Cardiac_mesoderm_cells	diploid	chimp	C40300	-9.506030576670664	0.4741675733785866	-18.95614232227216	-18.48197474889357	0.3775970543360465	0.6224029456639535
RPAP2	Cardiac_mesoderm_cells	diploid	chimp	C40300	-8.608370463233213	-0.5676683214181503	-17.504245120082352	-18.071913441500502	0.433154399248879	0.566845600751121
RNF11	Cardiac_mesoderm_cells	diploid	chimp	C40300	-9.785010173381709	-0.1276008610698795	-19.3739858333266	-19.50158669439648	0.1197953670240655	0.8802046329759343
ATPAF1	Cardiac_mesoderm_cells	diploid	chimp	C40300	-10.057756567555028	-0.3243330339211674	-19.76718914031764	-20.0915221742388	0.2769905843803966	0.7230094156196034
STIL	Cardiac_mesoderm_cells	diploid	chimp	C40300	-9.964803701718877	0.6269334621288323	-19.634883855493705	-19.007950393364872	0.465772479349136	0.534227520650864
LPGAT1	Cardiac_mesoderm_cells	diploid	chimp	C40300	-9.12994665121135	0.5857979165319556	-18.36780475500618	-17.782006838474224	0.4433384848656601	0.55666151513434
PFKFB2	Cardiac_mesoderm_cells	diploid	chimp	C40300	-11.225579349671005	-0.2028241602807661	-21.2796764791608	-21.482500639441565	0.1835782118173602	0.8164217881826397
MSTO1	Cardiac_mesoderm_cells	diploid	chimp	C40300	-10.468178172547733	-0.1934933719307742	-20.33035497581445	-20.523848347745226	0.1759247017948667	0.8240752982051334
ATG4C	Cardiac_mesoderm_cells	diploid	chimp	C40300	-9.555801879946491	-0.1816857331860077	-19.031847842861275	-19.213533576047283	0.1661366451778126	0.8338633548221874
HNRNPR	Cardiac_mesoderm_cells	diploid	chimp	C40300	-7.86823321650949	-0.8213989554674478	-16.18384546876904	-17.005244424236487	0.5601840589868139	0.4398159410131861
PSMB2	Cardiac_mesoderm_cells	diploid	chimp	C40300	-10.467022513794934	-0.240148784617844	-20.32881732484828	-20.56896610946612	0.2134891683528362	0.7865108316471637
AGO3	Cardiac_mesoderm_cells	diploid	chimp	C40300	-8.535212555206643	-0.6829847198465053	-17.378694500574824	-18.06167922042133	0.4948928630574921	0.5051071369425079
UROD	Cardiac_mesoderm_cells	diploid	chimp	C40300	-11.13436512311126	-0.2696435611114829	-21.17152923726771	-21.441172798379192	0.2363483590257274	0.7636516409742725
ST3GAL3	Cardiac_mesoderm_cells	diploid	chimp	C40300	-9.056314024268138	0.0049963078954638	-18.24924769321012	-18.24425138531465	0.0049838471104479	0.995016152889552
HECTD3	Cardiac_mesoderm_cells	diploid	chimp	C40300	-11.052692184189828	-0.5096208759544005	-21.07325846251294	-21.58287933846734	0.3992767157129471	0.6007232842870528
DNAJC8	Cardiac_mesoderm_cells	diploid	chimp	C40300	-9.678685169816507	-0.401338530450694	-19.21660387685373	-19.61794240730443	0.3305765975314574	0.6694234024685426
AHDC1	Cardiac_mesoderm_cells	diploid	chimp	C40300	-9.11891116588284	-0.1260402801030977	-18.35010660019517	-18.476146880298263	0.1184206640383103	0.8815793359616897
INTS11	Cardiac_mesoderm_cells	diploid	chimp	C40300	-11.331838974542384	-0.0928356611749626	-21.403528065297184	-21.496363726472147	0.0886567429295499	0.91134325707045
RGS13	Cardiac_mesoderm_cells	diploid	chimp	C40300	-9.724095320306327	1.8145187862396632	-19.28410117337434	-17.469582387134675	0.8370837129106394	0.1629162870893605
PPCS	Cardiac_mesoderm_cells	diploid	chimp	C40300	-11.366406635594492	-0.651769306130003	-21.44332352707053	-22.09509283320053	0.4788770653960645	0.5211229346039356
EMC1	Cardiac_mesoderm_cells	diploid	chimp	C40300	-9.288967990204071	-0.5133938660435149	-18.62008484071767	-19.133478706761185	0.4015389682988873	0.5984610317011125
UBR4	Cardiac_mesoderm_cells	diploid	chimp	C40300	-7.73398435975399	-0.6855940719657383	-15.932408020202548	-16.618002092168286	0.4962091473642394	0.5037908526357606
HP1BP3	Cardiac_mesoderm_cells	diploid	chimp	C40300	-8.741662594730382	-0.7040026405602654	-17.730196964884527	-18.4341996054448	0.5053983760600627	0.4946016239399373
MACF1	Cardiac_mesoderm_cells	diploid	chimp	C40300	-7.05677687563354	-0.7190081723157676	-14.60816395267974	-15.327172124995506	0.5127647301835433	0.4872352698164567
CEP85	Cardiac_mesoderm_cells	diploid	chimp	C40300	-10.31273966663336	0.0722268902413353	-20.121098734717023	-20.048871844475688	0.0696802086186417	0.9303197913813585
LRRC47	Cardiac_mesoderm_cells	diploid	chimp	C40300	-10.597438351363625	-0.4918284762999611	-20.500626435706582	-20.992454912006547	0.3884927551772321	0.611507244822768
UBE4B	Cardiac_mesoderm_cells	diploid	chimp	C40300	-8.328192710351914	-0.5678655384584275	-17.01751647332093	-17.58538201177936	0.4332661798376725	0.5667338201623274
CAP1	Cardiac_mesoderm_cells	diploid	chimp	C40300	-8.648483199009753	-0.5814008330675405	-17.572622865147327	-18.154023698214868	0.4408854084837725	0.5591145915162274
PPT1	Cardiac_mesoderm_cells	diploid	chimp	C40300	-9.660519924652077	-0.314992863550934	-19.18948574401956	-19.50447860757049	0.2702059176112293	0.7297940823887707
C1orf159	Cardiac_mesoderm_cells	diploid	chimp	C40300	-9.996317630133415	-0.3105565501221718	-19.67993639998696	-19.99049295010913	0.2669611301979961	0.7330388698020038
NPHP4	Cardiac_mesoderm_cells	diploid	chimp	C40300	-10.314284164418924	0.0098988194737188	-20.12320216022666	-20.113303340752942	0.0098499874196207	0.9901500125803794
PIAS3	Cardiac_mesoderm_cells	diploid	chimp	C40300	-10.459011416667954	-0.4745462069547308	-20.31815076571259	-20.79269697266732	0.3778326723798997	0.6221673276201003
PRKAB2	Cardiac_mesoderm_cells	diploid	chimp	C40300	-10.49412333163043	-0.3749032236278892	-20.36480455416753	-20.739707777795424	0.312644204627471	0.687355795372529
LIN28A	Cardiac_mesoderm_cells	diploid	chimp	C40300	-8.202643098199724	-0.0987830538173354	-16.794229323903643	-16.89301237772098	0.0940607732372451	0.9059392267627548
SPATA6	Cardiac_mesoderm_cells	diploid	chimp	C40300	-8.837523081491957	0.0353815196487694	-17.890462007508376	-17.855080487859606	0.0347629109151994	0.9652370890848004
LRRC41	Cardiac_mesoderm_cells	diploid	chimp	C40300	-9.720532136138807	-0.4253963156025833	-19.278820048746503	-19.704216364349087	0.346489262700758	0.6535107372992419
ZRANB2	Cardiac_mesoderm_cells	diploid	chimp	C40300	-8.605534901505157	-0.8926031765388985	-17.499399124537366	-18.392002301076264	0.5904118664652372	0.4095881335347626
DAP3	Cardiac_mesoderm_cells	diploid	chimp	C40300	-9.7313158571409	-0.2566344846803225	-19.29479507416058	-19.5514295588409	0.2263490566368161	0.7736509433631837
KHDC4	Cardiac_mesoderm_cells	diploid	chimp	C40300	-9.663912830706105	-0.7635307890592848	-19.194555968670443	-19.958086757729728	0.5339818928467202	0.4660181071532798
NES	Cardiac_mesoderm_cells	diploid	chimp	C40300	-8.496667935199953	0.6586915829271902	-17.312107909868246	-16.653416326941056	0.4824719657919563	0.5175280342080437
ARHGEF11	Cardiac_mesoderm_cells	diploid	chimp	C40300	-8.56898814862439	-0.5216216255480647	-17.43679407840817	-17.958415703956234	0.40644276046536	0.5935572395346399
DCAF8	Cardiac_mesoderm_cells	diploid	chimp	C40300	-9.038557461751566	-0.5385320272650382	-18.22049253075514	-18.75902455802018	0.4163956608779111	0.5836043391220889
NASP	Cardiac_mesoderm_cells	diploid	chimp	C40300	-7.536243204311955	0.0773157190327537	-15.555377935868748	-15.478062216835994	0.0744024213017183	0.9255975786982816
PATJ	Cardiac_mesoderm_cells	diploid	chimp	C40300	-8.368801218455177	0.3286404353130976	-17.08905155411256	-16.760411118799464	0.2800981785111919	0.7199018214888082
PIK3C2B	Cardiac_mesoderm_cells	diploid	chimp	C40300	-9.61735307632435	0.1757719356916921	-19.12477450633637	-18.94900257064468	0.1611907360213071	0.8388092639786929
DSTYK	Cardiac_mesoderm_cells	diploid	chimp	C40300	-9.65707913337656	-0.3527912856623665	-19.184341570213245	-19.53713285587561	0.2972761533854221	0.7027238466145779
SLC41A1	Cardiac_mesoderm_cells	diploid	chimp	C40300	-10.364808871322092	0.2156225754306112	-20.191743349097564	-19.97612077366696	0.1939605364317317	0.8060394635682683
EPHB2	Cardiac_mesoderm_cells	diploid	chimp	C40300	-8.14198877745724	0.8740272596425919	-16.685208344310556	-15.811181084667965	0.5827322845251326	0.4172677154748674
SRRM1	Cardiac_mesoderm_cells	diploid	chimp	C40300	-8.312511152319729	-1.088995234817439	-16.989802400743805	-18.078797635561244	0.6634455178955351	0.3365544821044649
PRPF38B	Cardiac_mesoderm_cells	diploid	chimp	C40300	-9.087902510551636	-0.6566569796674672	-18.300243889279955	-18.95690086894742	0.4814179296574892	0.5185820703425108
VAV3	Cardiac_mesoderm_cells	diploid	chimp	C40300	-9.92863211006382	1.860799762793107	-19.58292368274464	-17.722123919951535	0.8444518210372409	0.155548178962759
SORT1	Cardiac_mesoderm_cells	diploid	chimp	C40300	-10.222360420198632	0.0372415106321321	-19.997167814182564	-19.959926303550432	0.0365565745814731	0.963443425418527
PTGFRN	Cardiac_mesoderm_cells	diploid	chimp	C40300	-9.318973357509575	-0.4005300322998941	-18.667110144256384	-19.06764017655628	0.3300351510987335	0.6699648489012665
NOTCH2	Cardiac_mesoderm_cells	diploid	chimp	C40300	-9.839257219788792	0.1960557071104673	-19.45339626202724	-19.257340554916773	0.1780335559727318	0.8219664440272682
CEPT1	Cardiac_mesoderm_cells	diploid	chimp	C40300	-9.68851179835395	-0.3214679691603201	-19.23124566357697	-19.55271363273729	0.2749161452998091	0.7250838547001909
NAV1	Cardiac_mesoderm_cells	diploid	chimp	C40300	-8.7249395950969	0.5114258883407531	-17.7020470184584	-17.19062113011765	0.4003600506712148	0.5996399493287852
CDC73	Cardiac_mesoderm_cells	diploid	chimp	C40300	-8.558150441503726	-0.6571884378111115	-17.41817672175857	-18.07536515956968	0.4816934610987212	0.5183065389012788
TIMM17A	Cardiac_mesoderm_cells	diploid	chimp	C40300	-10.572576882862744	-0.0862796600640152	-20.46814096564448	-20.55442062570849	0.0826623473622284	0.9173376526377716
PUM1	Cardiac_mesoderm_cells	diploid	chimp	C40300	-7.643269766213672	-1.0294703083659371	-15.760431290784227	-16.789901599150163	0.6428038857383953	0.3571961142616047
YARS1	Cardiac_mesoderm_cells	diploid	chimp	C40300	-8.823398902057143	-0.1819908865320059	-17.866965808546055	-18.04895669507806	0.1663910625505114	0.8336089374494887
PHC2	Cardiac_mesoderm_cells	diploid	chimp	C40300	-9.784047318752553	0.4733165433595056	-19.37257093634761	-18.89925439298811	0.3770671452930528	0.6229328547069471
CDCA8	Cardiac_mesoderm_cells	diploid	chimp	C40300	-10.720772939692486	0.8530221772804083	-20.659923832349303	-19.80690165506889	0.5738748418037654	0.4261251581962347
GNL2	Cardiac_mesoderm_cells	diploid	chimp	C40300	-9.442347594109831	-0.5341751739036411	-18.85854138153312	-19.392716555436763	0.4138474352595088	0.5861525647404912
AGO4	Cardiac_mesoderm_cells	diploid	chimp	C40300	-9.46904219266804	-0.3702228252580114	-18.8995541121014	-19.26977693735941	0.3094195652715024	0.6905804347284976
HOOK1	Cardiac_mesoderm_cells	diploid	chimp	C40300	-10.194386351054886	0.3720526003896119	-19.95847215320681	-19.5864195528172	0.3106820168238788	0.6893179831761213
BTF3L4	Cardiac_mesoderm_cells	diploid	chimp	C40300	-10.055417650963207	-0.5015608029159608	-19.76388157743224	-20.2654423803482	0.3944152767074709	0.6055847232925291
TUT4	Cardiac_mesoderm_cells	diploid	chimp	C40300	-8.174383223048363	-0.740884016535329	-16.74352770860961	-17.484411725144938	0.5233076746957048	0.4766923253042952
PRPF38A	Cardiac_mesoderm_cells	diploid	chimp	C40300	-9.765640088890532	-0.987295156872328	-19.345485592105003	-20.33278074897733	0.6274168918321839	0.3725831081678162
PCNX2	Cardiac_mesoderm_cells	diploid	chimp	C40300	-9.089111771978551	0.9050224533392458	-18.302192077475794	-17.39716962413655	0.5954671981111919	0.4045328018888081
KCNK1	Cardiac_mesoderm_cells	diploid	chimp	C40300	-9.909899431581088	1.1407309230947575	-19.555909753275728	-18.41517883018097	0.6804146558822677	0.3195853441177324
URB2	Cardiac_mesoderm_cells	diploid	chimp	C40300	-11.187645333942983	-0.0243125464976685	-21.234905945179268	-21.259218491676936	0.0240193772419792	0.9759806227580208
EGLN1	Cardiac_mesoderm_cells	diploid	chimp	C40300	-9.46398451488697	-0.243190400732054	-18.89179478673948	-19.134985187471536	0.2158777978838194	0.7841222021161804
COG2	Cardiac_mesoderm_cells	diploid	chimp	C40300	-10.260189976689407	-0.2859003485480969	-20.049243093394	-20.33514344194209	0.2486625159123768	0.7513374840876231
ABCB10	Cardiac_mesoderm_cells	diploid	chimp	C40300	-10.818923523740697	-0.0416612295243332	-20.784482977719613	-20.826144207243946	0.0408053276270807	0.9591946723729194
NTPCR	Cardiac_mesoderm_cells	diploid	chimp	C40300	-9.713342905047618	-0.22990501341258	-19.26815676651963	-19.49806177993221	0.2053909238767396	0.7946090761232604
TAF5L	Cardiac_mesoderm_cells	diploid	chimp	C40300	-10.9372108978392	0.0876681474350569	-20.931993166162258	-20.8443250187272	0.0839351752506826	0.9160648247493176
GLUL	Cardiac_mesoderm_cells	diploid	chimp	C40300	-8.929168874393651	0.0829755085185509	-18.041933004624564	-17.958957496106013	0.079626311740796	0.920373688259204
STX6	Cardiac_mesoderm_cells	diploid	chimp	C40300	-10.144495073539646	-0.2717588962517965	-19.889064002986967	-20.160822899238763	0.2379620308467674	0.7620379691532325
DHX9	Cardiac_mesoderm_cells	diploid	chimp	C40300	-7.649279940578493	-0.5433482657910708	-15.771877155309877	-16.315225421100948	0.4191996807454896	0.5808003192545105
CEP350	Cardiac_mesoderm_cells	diploid	chimp	C40300	-8.0160983465252	-0.6952881234988695	-16.456542597007548	-17.151830720506418	0.501069326377633	0.498930673622367
PIGC	Cardiac_mesoderm_cells	diploid	chimp	C40300	-10.236902817220765	0.131094557820582	-20.01722097826764	-19.88612642044706	0.1228651694883206	0.8771348305116794
LAMC1	Cardiac_mesoderm_cells	diploid	chimp	C40300	-7.815513398074236	-0.0222186878386203	-16.08554257417153	-16.10776126201015	0.0219736708012879	0.978026329198712
RC3H1	Cardiac_mesoderm_cells	diploid	chimp	C40300	-8.741289174874616	-0.4771301371894197	-17.729569005458735	-18.206699142648155	0.3794382341256832	0.6205617658743169
EPRS1	Cardiac_mesoderm_cells	diploid	chimp	C40300	-8.330316862013724	-0.1993856789496391	-17.02126664740146	-17.2206523263511	0.1807661288636401	0.8192338711363598
HLX	Cardiac_mesoderm_cells	diploid	chimp	C40300	-11.104365450120136	0.4965502058782469	-21.135590592728803	-20.63904038685056	0.3913733210441352	0.6086266789558649
VPS45	Cardiac_mesoderm_cells	diploid	chimp	C40300	-10.053660471711954	-0.1660434782311206	-19.76139594240993	-19.92743942064105	0.1529905930819421	0.8470094069180578
KCTD3	Cardiac_mesoderm_cells	diploid	chimp	C40300	-9.139537189424132	-0.567249465102499	-18.38316545817854	-18.95041492328104	0.4329169226581923	0.5670830773418077
RPS6KC1	Cardiac_mesoderm_cells	diploid	chimp	C40300	-9.10622126134554	0.0328227230631056	-18.329724551300465	-18.29690182823736	0.0322899029344269	0.9677100970655732
BCAR3	Cardiac_mesoderm_cells	diploid	chimp	C40300	-8.347908838764853	0.5774341890829113	-17.052289877292935	-16.474855688210024	0.4386631955024787	0.5613368044975213
FNBP1L	Cardiac_mesoderm_cells	diploid	chimp	C40300	-8.007337392668882	-0.3008958622530642	-16.440509337615527	-16.74140519986859	0.2598451532083922	0.7401548467916078
KYAT3	Cardiac_mesoderm_cells	diploid	chimp	C40300	-9.934683638390664	-0.258907376164668	-19.59163518750968	-19.850542563674345	0.2281054844368001	0.7718945155632
GTF2B	Cardiac_mesoderm_cells	diploid	chimp	C40300	-10.89783485777214	-0.1484994116292633	-20.883205315412305	-21.031704727041568	0.1379994856537728	0.8620005143462273
RABGGTB	Cardiac_mesoderm_cells	diploid	chimp	C40300	-10.04897132213248	-0.0724754703066851	-19.7547597859512	-19.82723525625788	0.069911438832378	0.930088561167622
ARHGAP29	Cardiac_mesoderm_cells	diploid	chimp	C40300	-8.955165975184	0.5712907746934484	-18.084589635522203	-17.513298860828755	0.4352040563171001	0.5647959436829
SLC44A5	Cardiac_mesoderm_cells	diploid	chimp	C40300	-10.482472645992209	1.5493464776440895	-20.349351892784064	-18.80000541513997	0.7876132720428397	0.2123867279571602
DBT	Cardiac_mesoderm_cells	diploid	chimp	C40300	-9.90268696930566	-0.5546180415700519	-19.54548980941508	-20.10010785098513	0.4257084251823237	0.5742915748176762
RTCA	Cardiac_mesoderm_cells	diploid	chimp	C40300	-10.4451691956212	-0.208099115401879	-20.29968945782613	-20.50778857322801	0.1878734615255402	0.8121265384744598
RERE	Cardiac_mesoderm_cells	diploid	chimp	C40300	-6.91984345738425	-0.6656659068971605	-14.329059608383211	-14.994725515280372	0.4860688165851319	0.5139311834148681
EPHA2	Cardiac_mesoderm_cells	diploid	chimp	C40300	-10.612469791682898	0.5608168001657035	-20.520206421679937	-19.95938962151424	0.4292573093164199	0.5707426906835801
EFHD2	Cardiac_mesoderm_cells	diploid	chimp	C40300	-11.93650142430234	-0.3836477041952833	-22.06457743835292	-22.4482251425482	0.3186285708028272	0.6813714291971729
PEX14	Cardiac_mesoderm_cells	diploid	chimp	C40300	-9.534316646212517	-0.4088191780740331	-18.99922915652314	-19.40804833459717	0.3355656342377948	0.6644343657622052
PGD	Cardiac_mesoderm_cells	diploid	chimp	C40300	-9.10299661381558	-0.3716903324468639	-18.32454002406344	-18.696230356510306	0.3104322537783734	0.6895677462216265
KIAA0319L	Cardiac_mesoderm_cells	diploid	chimp	C40300	-8.728237554551693	-0.577772911374602	-17.707603000420196	-18.2853759117948	0.4388533005930747	0.5611466994069252
GPN2	Cardiac_mesoderm_cells	diploid	chimp	C40300	-11.095518342146002	-0.3164926184550758	-21.124957088151525	-21.4414497066066	0.2712996095253994	0.7287003904746006
WDTC1	Cardiac_mesoderm_cells	diploid	chimp	C40300	-10.18780065309208	-0.4368775191230228	-19.94933921416316	-20.386216733286176	0.353949444596465	0.646050555403535
HSPG2	Cardiac_mesoderm_cells	diploid	chimp	C40300	-8.913817099933382	-0.1657731972220162	-18.0166789070771	-18.18245210429912	0.1527616315841409	0.8472383684158591
ITGB3BP	Cardiac_mesoderm_cells	diploid	chimp	C40300	-10.140380114668272	0.2301466804056637	-19.88331671949588	-19.653170039090217	0.205582931460961	0.7944170685390389
SERBP1	Cardiac_mesoderm_cells	diploid	chimp	C40300	-8.149457791949319	-0.5364737084197985	-16.698673662866486	-17.235147371286285	0.4151931799484969	0.5848068200515031
BCL10	Cardiac_mesoderm_cells	diploid	chimp	C40300	-11.400759753902507	-0.2857270097954086	-21.482631203708067	-21.768358213503472	0.2485322687219205	0.7514677312780794
CCN1	Cardiac_mesoderm_cells	diploid	chimp	C40300	-10.09367022249387	1.1432873179106764	-19.81783647116111	-18.674549153250435	0.6812305988187081	0.3187694011812919
PRKACB	Cardiac_mesoderm_cells	diploid	chimp	C40300	-8.767415702509362	0.0468879986154605	-17.773436105784914	-17.726548107169453	0.0458057373157195	0.9541942626842804
PIGK	Cardiac_mesoderm_cells	diploid	chimp	C40300	-9.903603297295572	-0.1256196140320043	-19.546814227874588	-19.672433841906592	0.1180497355096407	0.8819502644903594
KIF2C	Cardiac_mesoderm_cells	diploid	chimp	C40300	-10.01972734193947	0.912961983848902	-19.71327233246765	-18.80031034861875	0.5986662822162078	0.4013337177837922
PTPRF	Cardiac_mesoderm_cells	diploid	chimp	C40300	-8.435207976010187	-0.4336264508093386	-17.205309524778567	-17.638935975587906	0.3518456722058506	0.6481543277941494
LMO4	Cardiac_mesoderm_cells	diploid	chimp	C40300	-9.939662375178584	0.2962621624308674	-19.59879676520236	-19.30253460277149	0.2564075395422971	0.7435924604577031
MTF2	Cardiac_mesoderm_cells	diploid	chimp	C40300	-8.505709191653231	-0.6408559950335508	-17.327753987574084	-17.968609982607635	0.4731587425274409	0.5268412574725592
IGSF3	Cardiac_mesoderm_cells	diploid	chimp	C40300	-8.667522679341806	-0.0662903666346323	-17.604963770592047	-17.67125413722668	0.0641409174169413	0.9358590825830586
ZNF697	Cardiac_mesoderm_cells	diploid	chimp	C40300	-10.324293855681132	0.2479396918354197	-20.13682242775984	-19.88888273592442	0.2195929932269324	0.7804070067730676
CTTNBP2NL	Cardiac_mesoderm_cells	diploid	chimp	C40300	-9.403041037066505	-0.4719087227548009	-18.79788819418973	-19.26979691694453	0.3761895499814142	0.6238104500185858
STRIP1	Cardiac_mesoderm_cells	diploid	chimp	C40300	-9.67092769511734	-0.4636849235307673	-19.20503127943917	-19.668716202969936	0.3710383057192206	0.6289616942807794
PSMA5	Cardiac_mesoderm_cells	diploid	chimp	C40300	-11.484111243185662	0.3715085823567002	-21.577006220136266	-21.205497637779565	0.3103069133883552	0.6896930866116449
GPR161	Cardiac_mesoderm_cells	diploid	chimp	C40300	-10.04179080183884	0.1539912341618148	-19.74458913523699	-19.59059790107517	0.1427204642477892	0.8572795357522108
ALDH9A1	Cardiac_mesoderm_cells	diploid	chimp	C40300	-9.474059957433123	-0.5869781299008175	-18.907247062494555	-19.494225192395373	0.4439950766923126	0.5560049233076874
ATP1B1	Cardiac_mesoderm_cells	diploid	chimp	C40300	-8.34167187354085	0.7336846058868255	-17.041298270194286	-16.30761366430746	0.5198633873502261	0.4801366126497738
TIPRL	Cardiac_mesoderm_cells	diploid	chimp	C40300	-10.763748736992468	-0.5385696128850092	-20.71470392595918	-21.25327353884419	0.4164175955965972	0.5835824044034028
NME7	Cardiac_mesoderm_cells	diploid	chimp	C40300	-9.239988545874978	-0.3912414107042644	-18.542929348500063	-18.934170759204328	0.3237831096626937	0.6762168903373064
POGK	Cardiac_mesoderm_cells	diploid	chimp	C40300	-9.728546851652336	-0.44210224579869	-19.29069532107786	-19.73279756687655	0.3573160796347004	0.6426839203652996
CREG1	Cardiac_mesoderm_cells	diploid	chimp	C40300	-11.254030617020442	-0.0736125450528886	-21.31306318045035	-21.386675725503235	0.0709684180009704	0.9290315819990298
DCAF6	Cardiac_mesoderm_cells	diploid	chimp	C40300	-7.423969180036231	0.347343745374671	-15.33776680597314	-14.990423060598468	0.2934375910510456	0.7065624089489543
UCK2	Cardiac_mesoderm_cells	diploid	chimp	C40300	-9.41818367082398	0.7067856571114497	-18.82129171288524	-18.114506055773784	0.5067729469517674	0.4932270530482326
TMCO1	Cardiac_mesoderm_cells	diploid	chimp	C40300	-10.183848557356724	-0.5138595338518747	-19.943854276385867	-20.457713810237745	0.4018175874588868	0.5981824125411132
POU2F1	Cardiac_mesoderm_cells	diploid	chimp	C40300	-8.092428879686844	-0.2360047876596951	-16.595573123614646	-16.83157791127434	0.2102231072592463	0.7897768927407537
MGST3	Cardiac_mesoderm_cells	diploid	chimp	C40300	-10.362711351648272	0.0155979606214309	-20.18890821067541	-20.173310250053987	0.0154769424628318	0.984523057537168
COP1	Cardiac_mesoderm_cells	diploid	chimp	C40300	-8.09720733501085	-0.3018306413520015	-16.604237315623525	-16.906067956975527	0.2605367112118089	0.7394632887881911
UFC1	Cardiac_mesoderm_cells	diploid	chimp	C40300	-10.56121791089618	-0.1495863359987801	-20.45325681549162	-20.6028431514904	0.1389359060181038	0.8610640939818963
NUF2	Cardiac_mesoderm_cells	diploid	chimp	C40300	-10.569628097466383	0.6088932992831743	-20.464279567362897	-19.855386268079723	0.4560474712620258	0.5439525287379742
RGS5	Cardiac_mesoderm_cells	diploid	chimp	C40300	-7.448139580187042	0.6015036421422746	-15.384830799790656	-14.78332715764838	0.4520129601060133	0.5479870398939867
SDHC	Cardiac_mesoderm_cells	diploid	chimp	C40300	-10.963712214438038	0.1732826338995214	-20.964651371450422	-20.791368737550904	0.1591000855668151	0.840899914433185
PFDN2	Cardiac_mesoderm_cells	diploid	chimp	C40300	-11.190324560904994	0.0352491238463024	-21.238077632359392	-21.20282850851309	0.034635109116195	0.9653648908838052
PRCC	Cardiac_mesoderm_cells	diploid	chimp	C40300	-9.666818523730951	-0.9024445681800624	-19.1988962600891	-20.10134082826916	0.5944230136892974	0.4055769863107026
ISG20L2	Cardiac_mesoderm_cells	diploid	chimp	C40300	-10.710862291313315	-0.6226834812786564	-20.647237688802097	-21.26992117008076	0.4634971910756884	0.5365028089243116
CRABP2	Cardiac_mesoderm_cells	diploid	chimp	C40300	-10.62864866079642	0.0493444509949014	-20.54122969619528	-20.49188524520038	0.0481467935589577	0.9518532064410422
HDGF	Cardiac_mesoderm_cells	diploid	chimp	C40300	-8.692761759311205	-0.2377809252273657	-17.64772180249948	-17.885502727726845	0.2116246146651034	0.7883753853348966
ABL2	Cardiac_mesoderm_cells	diploid	chimp	C40300	-8.810514479743995	-0.3544124028430708	-17.845496608923643	-18.19990901176672	0.2984144281987473	0.7015855718012527
XPR1	Cardiac_mesoderm_cells	diploid	chimp	C40300	-8.636296748840271	-0.1463705230041832	-17.551883975263706	-17.69825449826789	0.1361624278120174	0.8638375721879825
TOR1AIP1	Cardiac_mesoderm_cells	diploid	chimp	C40300	-10.218985673569062	-0.6104479127607547	-19.992508075007144	-20.602955987767896	0.4568924502163501	0.5431075497836498
HMCN1	Cardiac_mesoderm_cells	diploid	chimp	C40300	-7.801182757068619	0.4090987887965696	-16.05872352356879	-15.64962473477222	0.3357513912398487	0.6642486087601513
RGL1	Cardiac_mesoderm_cells	diploid	chimp	C40300	-9.329044016357836	0.6594162030064651	-18.68285213366804	-18.023435930661574	0.4828468411596185	0.5171531588403814
LYPLAL1	Cardiac_mesoderm_cells	diploid	chimp	C40300	-9.394387429806288	-0.0150629675556715	-18.784492770727667	-18.79955573828334	0.0149500885349364	0.9850499114650636
PRUNE1	Cardiac_mesoderm_cells	diploid	chimp	C40300	-11.064651469050842	-0.1500498812121797	-21.087732943797	-21.237782825009177	0.1393349556613778	0.8606650443386221
SF3B4	Cardiac_mesoderm_cells	diploid	chimp	C40300	-11.347223883120504	-0.3887182685814352	-21.421269708006843	-21.80998797658828	0.3220747640494389	0.6779252359505611
ZNF687	Cardiac_mesoderm_cells	diploid	chimp	C40300	-10.84605726195689	-0.1322723334362444	-20.818571633059296	-20.95084396649554	0.123897629380954	0.876102370619046
TARS2	Cardiac_mesoderm_cells	diploid	chimp	C40300	-10.27817848955963	-0.2802368411075341	-20.07390353955752	-20.35414038066505	0.2443952380069735	0.7556047619930265
CGN	Cardiac_mesoderm_cells	diploid	chimp	C40300	-11.03915254307782	0.0062724927409048	-21.0568361425157	-21.050563649774794	0.0062528617248932	0.9937471382751067
SNX27	Cardiac_mesoderm_cells	diploid	chimp	C40300	-9.458369539556102	-0.6161262151666876	-18.88317437881697	-19.49930059398366	0.4599676399315833	0.5400323600684167
SETDB1	Cardiac_mesoderm_cells	diploid	chimp	C40300	-9.2936405642396	-0.796651118598394	-18.627419876144707	-19.4240709947431	0.5491637640429994	0.4508362359570006
MCL1	Cardiac_mesoderm_cells	diploid	chimp	C40300	-8.698220527826587	-0.5136524274939128	-17.656952569188643	-18.17060499668256	0.4016936872482107	0.5983063127517892
RFX5	Cardiac_mesoderm_cells	diploid	chimp	C40300	-10.348477119535625	-0.3807882723431604	-20.169644691832627	-20.550432964175787	0.3166774474122913	0.6833225525877087
PI4KB	Cardiac_mesoderm_cells	diploid	chimp	C40300	-10.072337012455476	-0.0271208294905635	-19.78778288737448	-19.81490371686504	0.0267563621134739	0.973243637886526
PIP5K1A	Cardiac_mesoderm_cells	diploid	chimp	C40300	-8.921660225549065	-0.5885697394333178	-18.029587057078142	-18.61815679651146	0.4448793155601963	0.5551206844398037
ANP32E	Cardiac_mesoderm_cells	diploid	chimp	C40300	-10.386215330465346	-0.2711081459121623	-20.220626483989587	-20.49173462990175	0.2374659729921239	0.762534027007876
CERS2	Cardiac_mesoderm_cells	diploid	chimp	C40300	-10.499378333656647	-0.4374232170167787	-20.371765389159943	-20.80918860617672	0.3543018968488364	0.6456981031511636
ENSA	Cardiac_mesoderm_cells	diploid	chimp	C40300	-8.961246637642546	-0.3723349966048702	-18.09454708643196	-18.46688208303683	0.3108766501302891	0.6891233498697109
MRPL9	Cardiac_mesoderm_cells	diploid	chimp	C40300	-11.323149204714737	-0.7637741722580743	-21.393485878226176	-22.15726005048425	0.5340953000230725	0.4659046999769275
ARNT	Cardiac_mesoderm_cells	diploid	chimp	C40300	-9.2157542406962	-0.7843101723174329	-18.504573501353963	-19.2888836736714	0.5435655456674764	0.4564344543325236
POGZ	Cardiac_mesoderm_cells	diploid	chimp	C40300	-8.37528595699078	-0.7402424398882738	-17.100443872265178	-17.84068631215345	0.5230017419027855	0.4769982580972146
GOLPH3L	Cardiac_mesoderm_cells	diploid	chimp	C40300	-10.272487886444232	-0.0761490524912851	-20.06610941111256	-20.142258463603845	0.0733219274103069	0.926678072589693
GABPB2	Cardiac_mesoderm_cells	diploid	chimp	C40300	-11.123988890068192	0.0533446398497192	-21.15911955188821	-21.10577491203849	0.0519467807464612	0.9480532192535388
SYT14	Cardiac_mesoderm_cells	diploid	chimp	C40300	-11.633414052835542	1.3493859759064115	-21.74252210422747	-20.393136128321053	0.7406005107079339	0.259399489292066
KCNH1	Cardiac_mesoderm_cells	diploid	chimp	C40300	-10.734745487347706	2.014167287315292	-20.677775478291085	-18.6636081909758	0.8665685328073265	0.1334314671926735
DTL	Cardiac_mesoderm_cells	diploid	chimp	C40300	-9.054980953294384	1.3164145750778005	-18.24709113082875	-16.930676555750953	0.7319051853624583	0.2680948146375417
EIF2D	Cardiac_mesoderm_cells	diploid	chimp	C40300	-10.86765712508586	0.018942161968404	-20.84560091452414	-20.826658752555737	0.0187638866330684	0.9812361133669316
INTS7	Cardiac_mesoderm_cells	diploid	chimp	C40300	-9.157352873258766	-0.2608147742649542	-18.411650323443	-18.67246509770796	0.229576391320958	0.770423608679042
VASH2	Cardiac_mesoderm_cells	diploid	chimp	C40300	-10.124596178704186	-0.0689301456273094	-19.861239658179628	-19.930169803806937	0.0666081206948467	0.9333918793051532
TAF1A	Cardiac_mesoderm_cells	diploid	chimp	C40300	-11.172231647918297	-0.3441460614957954	-21.21663075561396	-21.560776817109755	0.2911746116083701	0.7088253883916299
SMYD2	Cardiac_mesoderm_cells	diploid	chimp	C40300	-10.166607186462011	-0.0949860332904924	-19.919888582379	-20.014874615669488	0.0906143644954632	0.9093856355045368
SUSD4	Cardiac_mesoderm_cells	diploid	chimp	C40300	-9.764779763234412	1.4397367052374896	-19.34421797884416	-17.904481273606667	0.7630098512667974	0.2369901487332024
DUSP10	Cardiac_mesoderm_cells	diploid	chimp	C40300	-10.609958894457565	0.4884131712430424	-20.516938918955592	-20.02852574771255	0.3864007009234405	0.6135992990765595
TP53BP2	Cardiac_mesoderm_cells	diploid	chimp	C40300	-8.963021866231475	-0.2929328659279768	-18.09745271178877	-18.390385577716746	0.2539277741174617	0.7460722258825383
ATP8B2	Cardiac_mesoderm_cells	diploid	chimp	C40300	-10.09110630647054	-0.2637290785208712	-19.814229397726265	-20.077958476247137	0.2318183716294199	0.76818162837058
RAB13	Cardiac_mesoderm_cells	diploid	chimp	C40300	-11.271792186574942	-0.2340793651205998	-21.33382236582568	-21.567901730946275	0.208700988138115	0.791299011861885
TPM3	Cardiac_mesoderm_cells	diploid	chimp	C40300	-8.637433158349083	-0.1463592694636127	-17.553819193059915	-17.700178462523528	0.1361527065261532	0.8638472934738468
UBAP2L	Cardiac_mesoderm_cells	diploid	chimp	C40300	-8.686293226395602	-0.8660550570661592	-17.6367756796226	-18.50283073668876	0.5793924465250877	0.4206075534749123
SLC39A1	Cardiac_mesoderm_cells	diploid	chimp	C40300	-10.458550449745491	-0.6237876875730562	-20.31753660353925	-20.941324291112306	0.4640892739033142	0.5359107260966858
C1orf43	Cardiac_mesoderm_cells	diploid	chimp	C40300	-9.897002451398103	-0.00488456938697	-19.53726985172764	-19.54215442111461	0.0048726592777311	0.9951273407222688
GATAD2B	Cardiac_mesoderm_cells	diploid	chimp	C40300	-8.334598608486198	-0.691896969383535	-17.028823249643512	-17.720720219027047	0.4993745034919045	0.5006254965080954
ILF2	Cardiac_mesoderm_cells	diploid	chimp	C40300	-9.3412562827328	-0.4337028927491211	-18.701914109278093	-19.13561700202721	0.3518952164862911	0.6481047835137089
RIT1	Cardiac_mesoderm_cells	diploid	chimp	C40300	-10.73647519743148	-0.224890464611569	-20.679982633104213	-20.904873097715782	0.2013963106659585	0.7986036893340416
INTS3	Cardiac_mesoderm_cells	diploid	chimp	C40300	-9.279430339202802	-0.7345563072289742	-18.60509879356461	-19.33965510079359	0.5202817407138025	0.4797182592861975
GALNT2	Cardiac_mesoderm_cells	diploid	chimp	C40300	-8.7569533103461	0.1210401060573004	-17.75588615238794	-17.63484604633064	0.1140015750232965	0.8859984249767036
TTC13	Cardiac_mesoderm_cells	diploid	chimp	C40300	-11.313376289035146	-0.047495619765474	-21.38217362108757	-21.429669240853045	0.0463853498207067	0.9536146501792933
SCCPDH	Cardiac_mesoderm_cells	diploid	chimp	C40300	-10.64457203889848	0.1149459137375358	-20.561868990440928	-20.446923076703392	0.1085856441261667	0.8914143558738332
LYST	Cardiac_mesoderm_cells	diploid	chimp	C40300	-9.596592506126912	0.2071726533975172	-19.09351744733285	-18.886344793935333	0.1871207085002141	0.812879291499786
CEP170	Cardiac_mesoderm_cells	diploid	chimp	C40300	-8.855579439745922	-0.3208177170412228	-17.92044046451338	-18.241258181554603	0.2744445046607231	0.7255554953392769
SNAP47	Cardiac_mesoderm_cells	diploid	chimp	C40300	-10.815700856043714	-0.0018882052540511	-20.78042432669931	-20.78231253195336	0.00188642371599	0.99811357628401
SRP9	Cardiac_mesoderm_cells	diploid	chimp	C40300	-10.075649220508064	-0.6156910865904521	-19.79245509689821	-20.40814618348866	0.4597326052881891	0.5402673947118108
NVL	Cardiac_mesoderm_cells	diploid	chimp	C40300	-9.36933644828926	-0.658121217367995	-18.745629024027988	-19.403750241395983	0.4821767014290188	0.5178232985709812
SDE2	Cardiac_mesoderm_cells	diploid	chimp	C40300	-10.675647102288078	-0.1070977786357972	-20.601998804196462	-20.709096582832263	0.1015621793291182	0.8984378206708817
DEGS1	Cardiac_mesoderm_cells	diploid	chimp	C40300	-9.946223434140803	-0.2907161714033393	-19.60822670655692	-19.898942877960256	0.2522721255437511	0.7477278744562489
FBXO28	Cardiac_mesoderm_cells	diploid	chimp	C40300	-9.331135172105713	-0.4805356071269244	-18.686118345346657	-19.16665395247358	0.3815479442476361	0.618452055752364
ARF1	Cardiac_mesoderm_cells	diploid	chimp	C40300	-9.425646846304412	-0.7367013196566354	-18.832809177159668	-19.569510496816303	0.5213096395197706	0.4786903604802294
CNIH4	Cardiac_mesoderm_cells	diploid	chimp	C40300	-11.281283639505528	-0.4674492448252322	-21.34488938141161	-21.81233862623684	0.3734014689749976	0.6265985310250024
CDC42BPA	Cardiac_mesoderm_cells	diploid	chimp	C40300	-7.991590510843529	-0.5207817626195458	-16.411652011441166	-16.932433774060712	0.4059440443466459	0.5940559556533541
CNIH3	Cardiac_mesoderm_cells	diploid	chimp	C40300	-9.402439578963858	1.5285062791370017	-18.796957654658573	-17.268451375521572	0.7831406471524079	0.216859352847592
PARP1	Cardiac_mesoderm_cells	diploid	chimp	C40300	-8.304482701235704	-0.6055757659289682	-16.975594331327915	-17.581170097256884	0.4542398939136147	0.5457601060863854
PYCR2	Cardiac_mesoderm_cells	diploid	chimp	C40300	-11.141066015799716	-0.371199872810795	-21.179531680002867	-21.550731552813662	0.3100939656809694	0.6899060343190305
LBR	Cardiac_mesoderm_cells	diploid	chimp	C40300	-9.2097677113597	0.0983516563284397	-18.49508016904036	-18.39672851271192	0.0936698690182407	0.9063301309817592
EPHX1	Cardiac_mesoderm_cells	diploid	chimp	C40300	-10.583803411565984	-0.1171068267828907	-20.482825782222804	-20.59993260900569	0.1105098332851063	0.8894901667148938
SOX13	Cardiac_mesoderm_cells	diploid	chimp	C40300	-10.309081550247411	0.9210381485721014	-20.11611487206334	-19.19507672349124	0.6018944662108008	0.3981055337891993
PPFIA4	Cardiac_mesoderm_cells	diploid	chimp	C40300	-11.32984375118481	-0.2750926080115406	-21.40122367727326	-21.6763162852848	0.2404982159819477	0.7595017840180521
PLEKHA6	Cardiac_mesoderm_cells	diploid	chimp	C40300	-8.852299568817227	1.1954780236963316	-17.91499991731525	-16.719521893618918	0.6974407109015057	0.3025592890984943
ARL8A	Cardiac_mesoderm_cells	diploid	chimp	C40300	-11.149416264647344	-0.4590790998181439	-21.189491060019865	-21.648570159838005	0.3681347375046324	0.6318652624953676
ZMYM4	Cardiac_mesoderm_cells	diploid	chimp	C40300	-8.106635278400038	-0.5716446967377067	-16.62131823719663	-17.192962933934336	0.4354039146828502	0.5645960853171498
NEK7	Cardiac_mesoderm_cells	diploid	chimp	C40300	-9.041969794615682	-0.1212293879004384	-18.22602347625123	-18.347252864151667	0.114169262567589	0.8858307374324109
RABGAP1L	Cardiac_mesoderm_cells	diploid	chimp	C40300	-8.51345813765366	0.2230524668692694	-17.341150463627773	-17.118097996758504	0.1999271291253964	0.8000728708746034
PTPN14	Cardiac_mesoderm_cells	diploid	chimp	C40300	-7.965801410652927	0.5784493350191884	-16.364282635332433	-15.785833300313245	0.4392327451415352	0.5607672548584648
UHMK1	Cardiac_mesoderm_cells	diploid	chimp	C40300	-10.127320616916862	-0.551875499176287	-19.86505396057349	-20.416929459749777	0.424131244438046	0.575868755561954
TADA1	Cardiac_mesoderm_cells	diploid	chimp	C40300	-10.923917768719402	-0.2213073042027638	-20.91555792561184	-21.1368652298146	0.1985296527635538	0.8014703472364463
DNAI4	Cardiac_mesoderm_cells	diploid	chimp	C40300	-10.448615070107367	0.5893902350022451	-20.30428884857016	-19.71489861356791	0.4453346028158689	0.554665397184131
GGPS1	Cardiac_mesoderm_cells	diploid	chimp	C40300	-10.183096994180646	-0.4467607398569271	-19.94281085577356	-20.389571595630485	0.3603030560512653	0.6396969439487346
HNRNPU	Cardiac_mesoderm_cells	diploid	chimp	C40300	-6.720869614319633	-0.6312649466864855	-13.916703963562586	-14.547968910249072	0.4680814733092033	0.5319185266907968
AHCTF1	Cardiac_mesoderm_cells	diploid	chimp	C40300	-8.97611747450035	-0.4871909757046248	-18.11886728999793	-18.60605826570255	0.3856503041253331	0.6143496958746669
LINC00467	Cardiac_mesoderm_cells	diploid	chimp	C40300	-10.902872499395942	2.509018567365235	-20.889464666307106	-18.380446098941867	0.918651962304949	0.0813480376950509
DDAH1	Cardiac_mesoderm_cells	diploid	chimp	C40300	-9.989123126508192	1.4496188740933604	-19.669668879112635	-18.220050005019274	0.7653402940538343	0.2346597059461657
HS2ST1	Cardiac_mesoderm_cells	diploid	chimp	C40300	-8.446340137960606	0.4727953031354133	-17.224710756248808	-16.751915453113394	0.3767423629948253	0.6232576370051747
CC2D1B	Cardiac_mesoderm_cells	diploid	chimp	C40300	-10.7740976492663	-0.7810375397356673	-20.727839281218785	-21.50887682095445	0.5420693564974381	0.4579306435025618
MIA3	Cardiac_mesoderm_cells	diploid	chimp	C40300	-8.378240925860863	-0.6193771217097357	-17.105632292542268	-17.725009414252003	0.4617203841169766	0.5382796158830234
DISP1	Cardiac_mesoderm_cells	diploid	chimp	C40300	-7.985194449967215	0.424570366585199	-16.399916352652255	-15.975345986067056	0.3459492731782259	0.654050726821774
OBSCN	Cardiac_mesoderm_cells	diploid	chimp	C40300	-8.215740616177454	-0.1523865287398003	-16.817672756252417	-16.970059284992217	0.1413436787564584	0.8586563212435415
TRIM11	Cardiac_mesoderm_cells	diploid	chimp	C40300	-11.226428022562024	-0.2177947912560754	-21.28067475356641	-21.498469544822484	0.195709527829326	0.804290472170674
ENAH	Cardiac_mesoderm_cells	diploid	chimp	C40300	-7.025404865659752	-0.7136214350996771	-14.544556804983388	-15.258178240083064	0.5101330400747353	0.4898669599252648
DIPK1A	Cardiac_mesoderm_cells	diploid	chimp	C40300	-10.557323534041757	0.9140364281190614	-20.448147804398257	-19.5341113762792	0.5990972613567069	0.4009027386432929
MOV10	Cardiac_mesoderm_cells	diploid	chimp	C40300	-9.845608588565746	-0.1644234959826178	-19.46265467368218	-19.6270781696648	0.1516173408566298	0.8483826591433702
SLC16A1	Cardiac_mesoderm_cells	diploid	chimp	C40300	-7.582144538235425	-0.1615723375249658	-15.64360615203107	-15.805178489556036	0.1491950158874706	0.8508049841125294
SPAG17	Cardiac_mesoderm_cells	diploid	chimp	C40300	-11.68008707032654	1.1075926359087518	-21.79333317843332	-20.685740542524567	0.669646714785884	0.330353285214116
FMN2	Cardiac_mesoderm_cells	diploid	chimp	C40300	-11.007760887762286	1.2008766783993965	-21.01861754807495	-19.81774086967556	0.6990697228375534	0.3009302771624466
DRAM2	Cardiac_mesoderm_cells	diploid	chimp	C40300	-9.761850687742063	-0.2128876434849119	-19.339901118031584	-19.552788761516496	0.1917530560750198	0.8082469439249802
FRRS1	Cardiac_mesoderm_cells	diploid	chimp	C40300	-10.772591771037009	0.1965150166712703	-20.72592929984564	-20.52941428317437	0.1784110063292183	0.8215889936707816
MFSD14A	Cardiac_mesoderm_cells	diploid	chimp	C40300	-9.237507280163936	-0.2846098008963232	-18.53900771694055	-18.82361751783688	0.2476922531360896	0.7523077468639103
SASS6	Cardiac_mesoderm_cells	diploid	chimp	C40300	-10.078193550471145	0.144117334581896	-19.796042620066785	-19.65192528548489	0.1342138445574022	0.8657861554425977
ZFYVE9	Cardiac_mesoderm_cells	diploid	chimp	C40300	-8.731910936212248	-0.5005920865081279	-17.713788841440568	-18.214380927948696	0.3938283526140828	0.6061716473859172
ODR4	Cardiac_mesoderm_cells	diploid	chimp	C40300	-9.368400271473115	-0.8026085481919125	-18.7441741779597	-19.54678272615161	0.5518416047333075	0.4481583952666925
CPT2	Cardiac_mesoderm_cells	diploid	chimp	C40300	-11.069116805930078	-0.5304804558237777	-21.093129941279447	-21.623610397103224	0.4116777610819723	0.5883222389180277
NECAP2	Cardiac_mesoderm_cells	diploid	chimp	C40300	-10.902221066496784	-0.6438833198243472	-20.888655541030463	-21.53253886085481	0.4747512503914964	0.5252487496085035
LRP8	Cardiac_mesoderm_cells	diploid	chimp	C40300	-10.185343492789448	1.1193808798417386	-19.945929404323568	-18.82654852448183	0.6735181364328523	0.3264818635671477
SSBP3	Cardiac_mesoderm_cells	diploid	chimp	C40300	-8.199309749872024	-0.0638980752367928	-16.78825734642082	-16.852155421657613	0.0618993896593344	0.9381006103406656
PANK4	Cardiac_mesoderm_cells	diploid	chimp	C40300	-11.58498909358172	-0.3674000021011565	-21.68933540640324	-22.056735408504395	0.3074674248513631	0.6925325751486369
RER1	Cardiac_mesoderm_cells	diploid	chimp	C40300	-10.52316791653179	-0.3015211346150509	-20.40320706662826	-20.70472820124331	0.2603078069203184	0.7396921930796816
SKI	Cardiac_mesoderm_cells	diploid	chimp	C40300	-9.837352313791715	-0.3163691181646904	-19.45061787461516	-19.76698699277985	0.2712096092581566	0.7287903907418434
EYA3	Cardiac_mesoderm_cells	diploid	chimp	C40300	-9.20238092193982	-0.4434498576006084	-18.48335628224571	-18.92680613984632	0.3581815847572452	0.6418184152427548
WASF2	Cardiac_mesoderm_cells	diploid	chimp	C40300	-9.063943100995605	-0.5793624300923989	-18.26158260289638	-18.840945032988778	0.4397445452625206	0.5602554547374794
PPP1R15B	Cardiac_mesoderm_cells	diploid	chimp	C40300	-9.710154382252565	-0.5729909683410953	-19.2634240889804	-19.83641505732149	0.436163502939121	0.5638364970608789
ELK4	Cardiac_mesoderm_cells	diploid	chimp	C40300	-10.008882465851586	-0.29082924086498	-19.697842854412293	-19.98867209527728	0.2523566659524103	0.7476433340475895
F11R	Cardiac_mesoderm_cells	diploid	chimp	C40300	-9.80157337281176	0.2626144805073451	-19.398295623906872	-19.135681143399527	0.2309616805680242	0.7690383194319758
DEDD	Cardiac_mesoderm_cells	diploid	chimp	C40300	-11.15246465249326	-0.6266374443337561	-21.193123352236647	-21.819760796570403	0.4656143150878409	0.5343856849121591
PINK1	Cardiac_mesoderm_cells	diploid	chimp	C40300	-10.586248243131967	-0.1373650082692528	-20.48602033517127	-20.62338534344052	0.1283479921312892	0.8716520078687108
NDUFS2	Cardiac_mesoderm_cells	diploid	chimp	C40300	-10.286688200281368	-0.6585496456282592	-20.0855465658701	-20.74409621149836	0.4823985040473022	0.5176014959526978
CACHD1	Cardiac_mesoderm_cells	diploid	chimp	C40300	-7.9770689205546095	1.1760788406158778	-16.38499541953059	-15.208916578914712	0.6915140071180792	0.3084859928819208
EPB41	Cardiac_mesoderm_cells	diploid	chimp	C40300	-8.562039948882836	-0.4457295812221069	-17.4248609892897	-17.87059057051181	0.3596430868158347	0.6403569131841652
SV2A	Cardiac_mesoderm_cells	diploid	chimp	C40300	-10.651137874116248	0.1325033179100392	-20.570364365908887	-20.437861047998847	0.1240999720561141	0.8759000279438858
CSRP1	Cardiac_mesoderm_cells	diploid	chimp	C40300	-10.68759263092041	0.6251642077158087	-20.61737279328	-19.992208585564185	0.4648264583215012	0.5351735416784987
ADIPOR1	Cardiac_mesoderm_cells	diploid	chimp	C40300	-10.722720044421733	-0.2796679422672916	-20.662413879165832	-20.942081821433124	0.2439652530368153	0.7560347469631846
PSMD4	Cardiac_mesoderm_cells	diploid	chimp	C40300	-10.461372545910324	-0.3898738126819871	-20.32129590218144	-20.71116971486342	0.3228576841200041	0.677142315879996
PSMB4	Cardiac_mesoderm_cells	diploid	chimp	C40300	-11.273642564434647	-0.3820844820686843	-21.33598134076233	-21.71806582283101	0.3175626029530815	0.6824373970469185
BTG2	Cardiac_mesoderm_cells	diploid	chimp	C40300	-11.248218183001232	0.6917585497156152	-21.30625584776856	-20.614497298052942	0.4993052022807112	0.5006947977192888
THEM4	Cardiac_mesoderm_cells	diploid	chimp	C40300	-9.561954321364825	-0.1901648179298228	-19.04117112995501	-19.23133594788484	0.1731771525176075	0.8268228474823924
GPBP1L1	Cardiac_mesoderm_cells	diploid	chimp	C40300	-8.701077316695866	-0.635450801952622	-17.661780977444437	-18.29723177939706	0.4703033537960384	0.5296966462039616
TMEM69	Cardiac_mesoderm_cells	diploid	chimp	C40300	-11.509071594303794	-0.2529341526402966	-21.60499271134725	-21.85792686398755	0.2234809881329788	0.7765190118670211
EFCAB14	Cardiac_mesoderm_cells	diploid	chimp	C40300	-9.17370111307924	-0.5114276268532869	-18.43773214138457	-18.94915976823785	0.4003610931518764	0.5996389068481236
DFFA	Cardiac_mesoderm_cells	diploid	chimp	C40300	-10.462892367744727	-0.5406101775294233	-20.32331977728238	-20.8639299548118	0.4176072190535519	0.5823927809464481
BSDC1	Cardiac_mesoderm_cells	diploid	chimp	C40300	-10.34102929693501	-0.4940791443407092	-20.159548956115813	-20.653628100456523	0.3898675073541284	0.6101324926458715
ZBTB8A	Cardiac_mesoderm_cells	diploid	chimp	C40300	-8.955192588764552	0.2373649315147225	-18.084633233249203	-17.84726830173448	0.2112965872376582	0.7887034127623419
ATAD3B	Cardiac_mesoderm_cells	diploid	chimp	C40300	-11.209848881208307	-0.3071025372413665	-21.261146566963973	-21.56824910420534	0.2644248268088323	0.7355751731911677
SSU72	Cardiac_mesoderm_cells	diploid	chimp	C40300	-10.402360254076129	-0.9406682531562396	-20.242348717731407	-21.18301697088765	0.6096331157249688	0.3903668842750312
UBE2J2	Cardiac_mesoderm_cells	diploid	chimp	C40300	-10.68084604413101	-0.7956928670066291	-20.608693450384347	-21.404386317390976	0.5487315424468258	0.4512684575531742
ZNF362	Cardiac_mesoderm_cells	diploid	chimp	C40300	-10.30753803302239	-0.1311250404560482	-20.114011148701668	-20.24513618915772	0.122891906462105	0.877108093537895
CHTOP	Cardiac_mesoderm_cells	diploid	chimp	C40300	-9.409726310819533	-0.8870228149330189	-18.80822629031213	-19.69524910524516	0.5881198273149211	0.411880172685079
FLAD1	Cardiac_mesoderm_cells	diploid	chimp	C40300	-11.025553002235537	-0.1035589792326944	-21.04030363318661	-21.14386261241931	0.0983771558498731	0.9016228441501268
SHC1	Cardiac_mesoderm_cells	diploid	chimp	C40300	-9.60009770337456	-0.3659874622528463	-19.098801014287567	-19.464788476540413	0.3064885037729644	0.6935114962270356
ADAR	Cardiac_mesoderm_cells	diploid	chimp	C40300	-8.544259969116517	-0.701512858924577	-17.394280294679977	-18.09579315360456	0.5041653917258596	0.4958346082741404
UBE2Q1	Cardiac_mesoderm_cells	diploid	chimp	C40300	-9.997605840749827	-0.3979009364639197	-19.68177373782056	-20.07967467428448	0.3282714318266644	0.6717285681733355
FDPS	Cardiac_mesoderm_cells	diploid	chimp	C40300	-9.546970455375073	0.0749775780047271	-19.01845141986224	-18.943473841857514	0.0722357115781708	0.9277642884218292
ENTREP3	Cardiac_mesoderm_cells	diploid	chimp	C40300	-9.90783619031945	-0.2491447028544904	-19.55293004063005	-19.802074743484543	0.2205328259013658	0.7794671740986342
PMF1	Cardiac_mesoderm_cells	diploid	chimp	C40300	-10.659355583149448	-0.4966593947812753	-20.580984705406443	-21.07764410018772	0.3914397726956068	0.6085602273043932
SLC25A44	Cardiac_mesoderm_cells	diploid	chimp	C40300	-10.905325630828582	-0.3589501697350705	-20.892510852764648	-21.25146102249972	0.3015908476024132	0.6984091523975868
LMNA	Cardiac_mesoderm_cells	diploid	chimp	C40300	-9.120642708045104	-0.3750504510533866	-18.35288519863841	-18.7279356496918	0.3127453948024571	0.6872546051975429
GPATCH4	Cardiac_mesoderm_cells	diploid	chimp	C40300	-10.66751696219966	-0.2847376508244715	-20.59151865036109	-20.876256301185563	0.2477884294792713	0.7522115705207287
CMPK1	Cardiac_mesoderm_cells	diploid	chimp	C40300	-10.094065445586414	-0.2343747188076931	-19.81839237616876	-20.05276709497645	0.2089346667082493	0.7910653332917508
ELAVL4	Cardiac_mesoderm_cells	diploid	chimp	C40300	-10.863157021450284	0.8524711151847449	-20.83997747496028	-19.987506359775537	0.5736399556685959	0.4263600443314041
COA7	Cardiac_mesoderm_cells	diploid	chimp	C40300	-11.0424320897764	-0.1830316127751743	-21.06081734848101	-21.243848961256184	0.1672581699592723	0.8327418300407277
ZYG11B	Cardiac_mesoderm_cells	diploid	chimp	C40300	-9.351696485284538	-0.7563265995066645	-18.71818604000406	-19.474512639510724	0.5306124877240048	0.4693875122759952
MAGOH	Cardiac_mesoderm_cells	diploid	chimp	C40300	-11.473500610303608	-0.493189534563168	-21.56507079080384	-22.05826032536701	0.3893244860203436	0.6106755139796564
USP24	Cardiac_mesoderm_cells	diploid	chimp	C40300	-8.253915635693962	-0.6482434007612311	-16.88580369648915	-17.53404709725038	0.4770363921302176	0.5229636078697824
PLPP3	Cardiac_mesoderm_cells	diploid	chimp	C40300	-9.419824806753462	1.238113773092156	-18.82382534978062	-17.585711576688464	0.7100694226454407	0.2899305773545593
NOL9	Cardiac_mesoderm_cells	diploid	chimp	C40300	-9.84813734842647	-0.251828251204401	-19.46633857163551	-19.718166822839912	0.2226217596193024	0.7773782403806976
PRKAA2	Cardiac_mesoderm_cells	diploid	chimp	C40300	-10.199157735546974	0.4301614236725051	-19.96508352059704	-19.53492209692453	0.3495959043688541	0.650404095631146
KLHL21	Cardiac_mesoderm_cells	diploid	chimp	C40300	-11.300375399360384	0.1127432264607613	-21.36709483645684	-21.254351609996075	0.1066199729814977	0.8933800270185023
ZSWIM5	Cardiac_mesoderm_cells	diploid	chimp	C40300	-9.949457637472864	0.9780895375056852	-19.61287187262222	-18.634782335116537	0.6239711980163801	0.3760288019836199
GMEB1	Cardiac_mesoderm_cells	diploid	chimp	C40300	-9.971907408191562	-0.0714717392395697	-19.64505700225648	-19.71652874149605	0.0689774113705924	0.9310225886294076
SELENON	Cardiac_mesoderm_cells	diploid	chimp	C40300	-10.18028656108592	-0.052178710774946	-19.938908018197903	-19.99108672897285	0.0508407732958707	0.9491592267041294
AK4	Cardiac_mesoderm_cells	diploid	chimp	C40300	-9.244874753102344	-0.157445027288869	-18.550648320299832	-18.7080933475887	0.1456762231881846	0.8543237768118154
JAK1	Cardiac_mesoderm_cells	diploid	chimp	C40300	-8.891312134596186	0.0178549112406969	-17.979570963563415	-17.961716052322718	0.0176964567779663	0.9823035432220336
RAVER2	Cardiac_mesoderm_cells	diploid	chimp	C40300	-9.809944426835832	0.2920064579543968	-19.41056058315248	-19.11855412519808	0.2532362866082212	0.7467637133917787
LZIC	Cardiac_mesoderm_cells	diploid	chimp	C40300	-10.067378050969443	-0.168407592986206	-19.78078359157153	-19.949191184557737	0.154990655398581	0.8450093446014191
FBLIM1	Cardiac_mesoderm_cells	diploid	chimp	C40300	-9.898875277159672	0.0433734017573925	-19.53997873150254	-19.496605329745147	0.0424462289575053	0.9575537710424946
PDPN	Cardiac_mesoderm_cells	diploid	chimp	C40300	-9.203558013923953	1.6947453854056356	-18.48522523824516	-16.790479852839525	0.8163540179773128	0.1836459820226872
SDC3	Cardiac_mesoderm_cells	diploid	chimp	C40300	-10.3068480764918	-0.4583532925270931	-20.113070621731925	-20.57142391425901	0.3676759586177612	0.6323240413822387
RBBP4	Cardiac_mesoderm_cells	diploid	chimp	C40300	-8.254291886602108	-0.6103422536551655	-16.886473716120683	-17.49681596977585	0.4568350629267098	0.5431649370732902
KIAA1522	Cardiac_mesoderm_cells	diploid	chimp	C40300	-10.231721360845324	-0.7381626453105598	-20.01008096839532	-20.74824361370588	0.5220086511576139	0.4779913488423861
MEGF6	Cardiac_mesoderm_cells	diploid	chimp	C40300	-10.30469370373774	0.1713273036350138	-20.110133225568926	-19.93880592193392	0.1574542399532148	0.8425457600467852
NFIA	Cardiac_mesoderm_cells	diploid	chimp	C40300	-9.197797567356972	1.1192500542988173	-18.47607626601779	-17.356826211718975	0.673475421471754	0.3265245785282459
MYSM1	Cardiac_mesoderm_cells	diploid	chimp	C40300	-8.882755152240625	-0.0987771118284896	-17.965434510842073	-18.06421162267056	0.0940553901404716	0.9059446098595284
TM2D1	Cardiac_mesoderm_cells	diploid	chimp	C40300	-10.400345307719627	-0.4868337040451606	-20.239640597979992	-20.72647430202516	0.3854307751765958	0.6145692248234041
USP1	Cardiac_mesoderm_cells	diploid	chimp	C40300	-9.740526423152946	0.1557152286307897	-19.308420895214457	-19.152705666583667	0.144197136172934	0.855802863827066
FUBP1	Cardiac_mesoderm_cells	diploid	chimp	C40300	-7.773367142422442	-0.8464710691203727	-16.00654881616154	-16.853019885281913	0.5710740857915944	0.4289259142084056
NEXN	Cardiac_mesoderm_cells	diploid	chimp	C40300	-10.265626490455384	0.4263569647756036	-20.056702948380085	-19.63034598360448	0.3471167558014837	0.6528832441985163
DNAJB4	Cardiac_mesoderm_cells	diploid	chimp	C40300	-10.9208449221561	0.0755340504217975	-20.91175363230136	-20.836219581879565	0.0727518431943977	0.9272481568056024
SNX7	Cardiac_mesoderm_cells	diploid	chimp	C40300	-10.258736266104766	0.0178856918195789	-20.0472473275822	-20.029361635762623	0.0177266921843305	0.9822733078156696
EEIG2	Cardiac_mesoderm_cells	diploid	chimp	C40300	-9.88756510905793	0.4525868226957392	-19.523608700280125	-19.071021877584386	0.3640191477979252	0.6359808522020747
C1orf52	Cardiac_mesoderm_cells	diploid	chimp	C40300	-10.685821853006807	-0.2823549317034413	-20.615095620614504	-20.897450552317945	0.2459939836058591	0.7540060163941409
DNAI3	Cardiac_mesoderm_cells	diploid	chimp	C40300	-10.442449818203784	1.219258796609502	-20.29605805599004	-19.07679925938054	0.7045509263581056	0.2954490736418943
GBP4	Cardiac_mesoderm_cells	diploid	chimp	C40300	-9.736799224438554	0.613130805095462	-19.302909073476	-18.68977826838054	0.458347596425447	0.541652403574553
ZNF326	Cardiac_mesoderm_cells	diploid	chimp	C40300	-8.651906798133533	-0.6592453045939735	-17.578443707778497	-18.23768901237247	0.4827584529532708	0.5172415470467292
HFM1	Cardiac_mesoderm_cells	diploid	chimp	C40300	-9.416883118304415	0.0505404916633694	-18.81928349019633	-18.76874299853296	0.0492845681562944	0.9507154318437055
KCNT2	Cardiac_mesoderm_cells	diploid	chimp	C40300	-8.685481851071396	0.7533841650950172	-17.635402060600843	-16.882017895505825	0.5292293118012222	0.4707706881987777
AGL	Cardiac_mesoderm_cells	diploid	chimp	C40300	-8.845106090703721	0.2062538780381008	-17.903059938782707	-17.696806060744606	0.1863735118366247	0.8136264881633753
EXTL2	Cardiac_mesoderm_cells	diploid	chimp	C40300	-9.596883197539787	-0.7871131313939514	-19.09395571672201	-19.88106884811597	0.5448431214313441	0.4551568785686559
SLC30A7	Cardiac_mesoderm_cells	diploid	chimp	C40300	-9.28884716598241	-0.4128188315411378	-18.6198951112101	-19.03271394275124	0.3382178339768856	0.6617821660231145
ZNF281	Cardiac_mesoderm_cells	diploid	chimp	C40300	-9.511219373975733	-0.5329938617801915	-18.964058361021863	-19.497052222802058	0.4131545969800314	0.5868454030199685
ARPC5	Cardiac_mesoderm_cells	diploid	chimp	C40300	-10.287885284157571	-0.3946141617647001	-20.087183239898582	-20.48179740166329	0.3260599790814227	0.6739400209185772
ZNF496	Cardiac_mesoderm_cells	diploid	chimp	C40300	-9.694290199905224	-0.2642234898185584	-19.23984637592278	-19.50406986574134	0.2321980754325024	0.7678019245674974
DDR2	Cardiac_mesoderm_cells	diploid	chimp	C40300	-9.1548522567777	1.4791427204300334	-18.407656071333392	-16.92851335090336	0.7721670788039876	0.2278329211960124
PEA15	Cardiac_mesoderm_cells	diploid	chimp	C40300	-10.14599851509904	-0.3331138664637053	-19.891162971665167	-20.22427683812888	0.2833114172851076	0.7166885827148923
PEX19	Cardiac_mesoderm_cells	diploid	chimp	C40300	-10.556718728416456	-0.3139921879717171	-20.44735408655291	-20.761346274524627	0.2694752649829748	0.7305247350170251
NCSTN	Cardiac_mesoderm_cells	diploid	chimp	C40300	-9.77424188089541	-0.6041742590068608	-19.35815128910104	-19.9623255481079	0.4534744710997269	0.5465255289002733
VANGL2	Cardiac_mesoderm_cells	diploid	chimp	C40300	-10.158055686603424	-0.9960586557493762	-19.907979471719027	-20.904038127468404	0.6306677581951354	0.3693322418048644
FLVCR1	Cardiac_mesoderm_cells	diploid	chimp	C40300	-9.399920023895453	0.0434971096740497	-18.79305875198133	-18.74956164230728	0.0425646786128772	0.9574353213871228
ATF3	Cardiac_mesoderm_cells	diploid	chimp	C40300	-9.496241513953944	0.7900158111862972	-18.94119319851488	-18.15117738732858	0.5461623804855236	0.4538376195144764
RBM15	Cardiac_mesoderm_cells	diploid	chimp	C40300	-10.207157813372527	-0.111915668724663	-19.976158266940114	-20.088073935664777	0.1058803434279948	0.8941196565720052
IER5	Cardiac_mesoderm_cells	diploid	chimp	C40300	-11.379244354094793	-0.2851676940083968	-21.458040849212843	-21.74320854322124	0.2481118433920849	0.7518881566079151
BPNT1	Cardiac_mesoderm_cells	diploid	chimp	C40300	-10.940984985789274	-0.2725790325975837	-20.936652788389985	-21.20923182098757	0.2385867496698168	0.7614132503301831
BROX	Cardiac_mesoderm_cells	diploid	chimp	C40300	-10.04920890501841	-0.4132349506262792	-19.75509612446067	-20.16833107508695	0.338493156878844	0.6615068431211558
TFB2M	Cardiac_mesoderm_cells	diploid	chimp	C40300	-11.40092012922529	-0.2435726863305057	-21.48281414613057	-21.72638683246108	0.2161774992197125	0.7838225007802875
CNST	Cardiac_mesoderm_cells	diploid	chimp	C40300	-9.97335882017742	-0.6305746375155437	-19.647134291953087	-20.27770892946863	0.4677141583061633	0.5322858416938367
B3GALNT2	Cardiac_mesoderm_cells	diploid	chimp	C40300	-9.77390841466624	-0.1369795720518496	-19.35766055761924	-19.494640129671087	0.1280119611233842	0.8719880388766158
MAPKAPK2	Cardiac_mesoderm_cells	diploid	chimp	C40300	-9.513931981604566	-0.3454206792266241	-18.968194540388826	-19.313615219615446	0.2920775174643268	0.7079224825356732
CAPN2	Cardiac_mesoderm_cells	diploid	chimp	C40300	-9.408807952910056	-0.4951814508721277	-18.80680668180882	-19.301988132680947	0.3905396898421662	0.6094603101578338
WDR26	Cardiac_mesoderm_cells	diploid	chimp	C40300	-8.551470167877527	-0.8821961199736847	-17.406689234306654	-18.28888535428034	0.5861270018501599	0.4138729981498399
DISC1	Cardiac_mesoderm_cells	diploid	chimp	C40300	-9.36897619687647	0.7186224430312896	-18.745069203929813	-18.026446760898523	0.5125767530197268	0.4874232469802732
H3-3A	Cardiac_mesoderm_cells	diploid	chimp	C40300	-10.504785840681976	0.045253108098457	-20.37892237005012	-20.333669261951663	0.0442444582518675	0.9557555417481324
RPRD2	Cardiac_mesoderm_cells	diploid	chimp	C40300	-8.597186419655946	-0.629461581319056	-17.485122012569192	-18.11458359388825	0.4671213644065025	0.5328786355934976
VPS72	Cardiac_mesoderm_cells	diploid	chimp	C40300	-11.074697430552789	-0.4956657792684921	-21.09986922157228	-21.59553500084077	0.3908347973066015	0.6091652026933985
PBXIP1	Cardiac_mesoderm_cells	diploid	chimp	C40300	-10.639093114261843	-0.472522783786566	-20.55477323068679	-21.02729601447336	0.3765724900836484	0.6234275099163518
PYGO2	Cardiac_mesoderm_cells	diploid	chimp	C40300	-11.52279162120122	-0.7913333143737518	-21.62032215192821	-22.41165546630196	0.546759919279753	0.4532400807202471
HIPK1	Cardiac_mesoderm_cells	diploid	chimp	C40300	-9.15990863292004	-0.5593014548471196	-18.41573134184337	-18.97503279669049	0.4283917814307857	0.5716082185692143
YY1AP1	Cardiac_mesoderm_cells	diploid	chimp	C40300	-9.379097264342402	-0.7005229672087837	-18.76078699782795	-19.461309965036733	0.5036743261439487	0.4963256738560513
NAXE	Cardiac_mesoderm_cells	diploid	chimp	C40300	-11.257927698382316	-0.540312537458565	-21.317623466410268	-21.85793600386884	0.4174338498254288	0.5825661501745713
SLC22A15	Cardiac_mesoderm_cells	diploid	chimp	C40300	-10.469888760422856	0.7868864287938814	-20.332630483898395	-19.54574405510452	0.5447399244864668	0.4552600755135331
ATP1A1	Cardiac_mesoderm_cells	diploid	chimp	C40300	-8.288407560645613	-0.2825623510822162	-16.947106509000434	-17.22966886008265	0.2461503628467689	0.7538496371532311
TMEM183A	Cardiac_mesoderm_cells	diploid	chimp	C40300	-10.55251144827736	-0.6909449377112402	-20.441830595176867	-21.132775532888108	0.4988976652167161	0.5011023347832839
CCT3	Cardiac_mesoderm_cells	diploid	chimp	C40300	-9.378532000258858	-0.1666102571736729	-18.75990970456339	-18.926519961737064	0.1534705241576656	0.8465294758423344
SSR2	Cardiac_mesoderm_cells	diploid	chimp	C40300	-10.229434293113265	-0.6537845997129281	-20.006927668208327	-20.66071226792125	0.4799262235661348	0.5200737764338652
NUAK2	Cardiac_mesoderm_cells	diploid	chimp	C40300	-11.34835859530338	0.5798518649040147	-21.42257633442496	-20.842724469520945	0.4400186866928147	0.5599813133071853
IFI16	Cardiac_mesoderm_cells	diploid	chimp	C40300	-8.73898647729051	0.8141274676986575	-17.725696060137032	-16.911568592438375	0.5569742869852132	0.4430257130147867
AIM2	Cardiac_mesoderm_cells	diploid	chimp	C40300	-9.848457809634308	1.001887238388225	-19.466805326736285	-18.46491808834806	0.6328141803117593	0.3671858196882407
SMIM12	Cardiac_mesoderm_cells	diploid	chimp	C40300	-10.92929701997393	0.0555658029040913	-20.92221300592136	-20.866647203017266	0.0540502246199465	0.9459497753800534
ZMYM6	Cardiac_mesoderm_cells	diploid	chimp	C40300	-10.316888025003571	-0.3874824919893207	-20.12674721551314	-20.514229707502466	0.3212364820536949	0.6787635179463051
MEAF6	Cardiac_mesoderm_cells	diploid	chimp	C40300	-10.38374557356431	-0.4175919164333912	-20.21729886682608	-20.634890783259472	0.3413690499421647	0.6586309500578352
SNIP1	Cardiac_mesoderm_cells	diploid	chimp	C40300	-10.714542728683432	-0.3861187990277983	-20.651951171413263	-21.038069970441065	0.3203102256005739	0.6796897743994262
RAB4A	Cardiac_mesoderm_cells	diploid	chimp	C40300	-10.114425986935547	-0.1346093343807197	-19.846987720451025	-19.98159705483174	0.1259426908624699	0.87405730913753
RNF187	Cardiac_mesoderm_cells	diploid	chimp	C40300	-10.415412615070558	-0.2296005905074132	-20.25987129591834	-20.48947188642576	0.205148989850053	0.794851010149947
IRF2BP2	Cardiac_mesoderm_cells	diploid	chimp	C40300	-9.9614891593228	-0.1249671759060433	-19.6301336206082	-19.75510079651424	0.117474129778742	0.882525870221258
NDUFS5	Cardiac_mesoderm_cells	diploid	chimp	C40300	-11.515778532161296	-0.6901549155110374	-21.61249118340545	-22.302646098916483	0.4985016268287029	0.5014983731712971
AHCYL1	Cardiac_mesoderm_cells	diploid	chimp	C40300	-8.62256601878224	-0.6519886189275362	-17.52848083907855	-18.180469458006087	0.478991341793115	0.521008658206885
RAB3B	Cardiac_mesoderm_cells	diploid	chimp	C40300	-9.707290069061774	1.62966092448508	-19.25917086774791	-17.62950994326283	0.8040039796873547	0.1959960203126452
THBS3	Cardiac_mesoderm_cells	diploid	chimp	C40300	-11.374908563756415	-0.1617008541675595	-21.453073993603955	-21.61477484777152	0.1493043514616597	0.8506956485383402
CLIC4	Cardiac_mesoderm_cells	diploid	chimp	C40300	-8.623515222592982	-0.045231650322833	-17.530099929114805	-17.575331579437638	0.0442239496438675	0.9557760503561324
LUZP1	Cardiac_mesoderm_cells	diploid	chimp	C40300	-8.35143739779288	-0.2050469239790792	-17.05850486737372	-17.2635517913528	0.1853909091853621	0.8146090908146378
TOR1AIP2	Cardiac_mesoderm_cells	diploid	chimp	C40300	-9.375213118264789	-0.8485282122709954	-18.75475746865082	-19.60328568092181	0.5719555408476692	0.4280444591523308
OTUD3	Cardiac_mesoderm_cells	diploid	chimp	C40300	-10.084549672543092	-0.3976539874822436	-19.804999043382807	-20.20265303086505	0.3281055286568249	0.671894471343175
LRRN2	Cardiac_mesoderm_cells	diploid	chimp	C40300	-9.84456059939118	1.0439888290256114	-19.461127581586265	-18.417138752560653	0.647952380205037	0.3520476197949628
SLC30A1	Cardiac_mesoderm_cells	diploid	chimp	C40300	-11.157561628781773	0.0577356211546203	-21.199192408015893	-21.14145678686128	0.0561005384979886	0.9438994615020112
ZNF692	Cardiac_mesoderm_cells	diploid	chimp	C40300	-11.364590347814008	-0.6143486076661233	-21.441238604974284	-22.055587212640408	0.4590068206309873	0.5409931793690127
LRRC8C	Cardiac_mesoderm_cells	diploid	chimp	C40300	-11.368842443268369	1.5194174953675808	-21.44611854451202	-19.92670104914444	0.7811606752475193	0.2188393247524806
LRRC8D	Cardiac_mesoderm_cells	diploid	chimp	C40300	-8.568612980992667	0.3824824966496614	-17.43615000276933	-17.05366750611967	0.3178341689405138	0.6821658310594862
CLSTN1	Cardiac_mesoderm_cells	diploid	chimp	C40300	-8.568760147578587	-0.8041550587531284	-17.436402657010014	-18.240557715763146	0.5525341507717738	0.4474658492282262
SLC25A33	Cardiac_mesoderm_cells	diploid	chimp	C40300	-10.51011506150842	0.1035021463342536	-20.385969917774467	-20.282467771440214	0.0983259125542009	0.901674087445799
SPSB1	Cardiac_mesoderm_cells	diploid	chimp	C40300	-10.289149417966396	0.8163617602624278	-20.08891126933941	-19.27254950907698	0.5579630310582735	0.4420369689417264
PLEKHG5	Cardiac_mesoderm_cells	diploid	chimp	C40300	-10.324751468501171	0.0794415327229814	-20.137444618056183	-20.0580030853332	0.0763679793608311	0.9236320206391688
TMEM51	Cardiac_mesoderm_cells	diploid	chimp	C40300	-8.795467715139521	0.4398440036688776	-17.82038157426179	-17.380537570592914	0.3558631037613864	0.6441368962386136
CAMTA1	Cardiac_mesoderm_cells	diploid	chimp	C40300	-8.254887307974482	-0.1177943958191285	-16.88753397102249	-17.005328366841617	0.1111212089761943	0.8888787910238056
CTPS1	Cardiac_mesoderm_cells	diploid	chimp	C40300	-9.699255721245674	0.0555974519084756	-19.24723175197484	-19.19163430006636	0.0540801625147801	0.94591983748522
EXOSC10	Cardiac_mesoderm_cells	diploid	chimp	C40300	-9.087138918745524	-0.9958315467773036	-18.299013546707265	-19.294845093484568	0.630583870003826	0.3694161299961739
PPIH	Cardiac_mesoderm_cells	diploid	chimp	C40300	-11.509922205141295	-0.3254973149751876	-21.6059442155447	-21.931441530519887	0.2778318806971646	0.7221681193028354
ALG14	Cardiac_mesoderm_cells	diploid	chimp	C40300	-10.660685070225496	0.3809342312105067	-20.5827016067702	-20.20176737555969	0.3167771771197045	0.6832228228802955
GNG12	Cardiac_mesoderm_cells	diploid	chimp	C40300	-9.48232594864862	0.469896337931921	-18.91990884086123	-18.450012502929308	0.3749329393314166	0.6250670606685834
FGGY	Cardiac_mesoderm_cells	diploid	chimp	C40300	-8.657855651296282	0.5649297245924352	-17.588552345908067	-17.02362262131563	0.4315999100980086	0.5684000899019914
VANGL1	Cardiac_mesoderm_cells	diploid	chimp	C40300	-10.263512723184066	-0.2912720823132275	-20.05380320147767	-20.34507528379089	0.2526876801104284	0.7473123198895716
DAB1	Cardiac_mesoderm_cells	diploid	chimp	C40300	-8.346205550001605	1.8047590729997527	-17.049288901355556	-15.244529828355804	0.8354859123114938	0.164514087688506
NMNAT1	Cardiac_mesoderm_cells	diploid	chimp	C40300	-10.777479984257988	-0.0220844718375479	-20.732127585912234	-20.754212057749783	0.021842395208994	0.9781576047910062
UQCRH	Cardiac_mesoderm_cells	diploid	chimp	C40300	-10.436413252142549	-0.3710346571637614	-20.28799157165368	-20.65902622881744	0.3099799729926885	0.6900200270073114
TOMM20	Cardiac_mesoderm_cells	diploid	chimp	C40300	-8.92285937387713	-0.8057900091159135	-18.03155950251711	-18.837349511633025	0.5532651374979658	0.4467348625020343
GNG5	Cardiac_mesoderm_cells	diploid	chimp	C40300	-11.4289867923043	-0.3768273433844982	-21.51474961679237	-21.89157696017687	0.3139654879318699	0.68603451206813
EXO1	Cardiac_mesoderm_cells	diploid	chimp	C40300	-10.223494191748776	1.0134086859742837	-19.99873276878992	-18.98532408281564	0.637020415002202	0.362979584997798
AKIRIN1	Cardiac_mesoderm_cells	diploid	chimp	C40300	-9.576945538531906	-0.6548428448169616	-19.063856284952948	-19.71869912976991	0.4804762979856666	0.5195237020143334
ANGEL2	Cardiac_mesoderm_cells	diploid	chimp	C40300	-10.040806099818647	-0.6628172182329806	-19.74319356338813	-20.40601078162111	0.4846026993845094	0.5153973006154906
GLMN	Cardiac_mesoderm_cells	diploid	chimp	C40300	-8.898110507596067	-0.3741409096163366	-17.99079151138827	-18.364932421004607	0.312120023903966	0.6878799760960341
TMEM51-AS1	Cardiac_mesoderm_cells	diploid	chimp	C40300	-10.82394445392807	0.2580192396649821	-20.790802163996982	-20.532782924332004	0.2274196322235116	0.7725803677764884
DENND2C	Cardiac_mesoderm_cells	diploid	chimp	C40300	-10.552059548285897	0.890328848067377	-20.44123710804408	-19.5509082599767	0.5894792683963657	0.4105207316036344
ZBTB8OS	Cardiac_mesoderm_cells	diploid	chimp	C40300	-10.346173956853024	-0.295304274250725	-20.16652389427805	-20.46182816852878	0.2556949198630864	0.7443050801369135
RNPEP	Cardiac_mesoderm_cells	diploid	chimp	C40300	-10.461119355068467	-0.3579503728670588	-20.320958694215825	-20.678909067082884	0.3008922311401742	0.6991077688598257
CLK2	Cardiac_mesoderm_cells	diploid	chimp	C40300	-9.649977215859666	-0.7713712563429134	-19.173716194757464	-19.945087451100378	0.5376214061825393	0.4623785938174607
MTHFR	Cardiac_mesoderm_cells	diploid	chimp	C40300	-11.029156134087565	0.0288899128433542	-21.04468750387285	-21.015797591029504	0.0284765891703006	0.9715234108296994
JUN	Cardiac_mesoderm_cells	diploid	chimp	C40300	-10.607454750969485	0.9672739218963	-20.51367892783963	-19.54640500594333	0.6198821420679608	0.3801178579320392
ZBTB41	Cardiac_mesoderm_cells	diploid	chimp	C40300	-10.460706641589796	-0.0933610461076775	-20.320409000757788	-20.413770046865466	0.0891354231886374	0.9108645768113623
CTNNBIP1	Cardiac_mesoderm_cells	diploid	chimp	C40300	-10.113123498370822	-0.1698403316536101	-19.84516096609963	-20.01500129775324	0.1562004660826833	0.8437995339173167
RCC2	Cardiac_mesoderm_cells	diploid	chimp	C40300	-8.803487782544808	-0.2960949792680196	-17.83377385596373	-18.12986883523175	0.2562832130105261	0.743716786989474
ZBTB18	Cardiac_mesoderm_cells	diploid	chimp	C40300	-10.568925271970386	0.1927586558634608	-20.46335896498778	-20.27060030912432	0.1753190179570217	0.8246809820429783
TRNAU1AP	Cardiac_mesoderm_cells	diploid	chimp	C40300	-10.70277423868302	-0.2392650608555619	-20.63686975692491	-20.87613481778047	0.2127938028313548	0.7872061971686451
RCC1	Cardiac_mesoderm_cells	diploid	chimp	C40300	-10.383477167608849	-0.4688411161480309	-20.216937156381253	-20.685778272529284	0.3742730068262652	0.6257269931737349
MIGA1	Cardiac_mesoderm_cells	diploid	chimp	C40300	-10.46904631283204	-0.3419139688388383	-20.33150989308011	-20.67342386191895	0.2895906805810955	0.7104093194189045
YOD1	Cardiac_mesoderm_cells	diploid	chimp	C40300	-11.1166183938643	-0.0913037238979088	-21.15029134098865	-21.24159506488656	0.0872595522908884	0.9127404477091116
GREM2	Cardiac_mesoderm_cells	diploid	chimp	C40300	-9.367636892590694	2.187224922054991	-18.7429877329688	-16.5557628109138	0.8877722423443362	0.1122277576556639
ZNF678	Cardiac_mesoderm_cells	diploid	chimp	C40300	-9.529455387090458	-0.1608415421909974	-18.9918358113444	-19.152677353535395	0.1485730243283813	0.8514269756716186
IBA57	Cardiac_mesoderm_cells	diploid	chimp	C40300	-11.196624758930596	-0.3547972002778473	-21.24553009626725	-21.6003272965451	0.2986843445921542	0.7013156554078458
SNRPE	Cardiac_mesoderm_cells	diploid	chimp	C40300	-11.30968685353485	-0.3925790328580589	-21.377898007582484	-21.770477040440543	0.3246870276708259	0.6753129723291741
FAM89A	Cardiac_mesoderm_cells	diploid	chimp	C40300	-8.934279954297015	-0.1696302162937577	-18.050330236914924	-18.21996045320868	0.1560231522124395	0.8439768477875604
ACBD3	Cardiac_mesoderm_cells	diploid	chimp	C40300	-8.862955505497087	-0.3714368990889482	-17.932667657687936	-18.304104556776885	0.3102574721621277	0.6897425278378723
RGS7	Cardiac_mesoderm_cells	diploid	chimp	C40300	-8.305629926634152	1.9739608333261136	-16.977625396071183	-15.003664562745069	0.8610944166778712	0.1389055833221288
SELENOF	Cardiac_mesoderm_cells	diploid	chimp	C40300	-9.24460015099552	-0.7048496909289456	-18.55021464720432	-19.255064338133263	0.5058171511611299	0.4941828488388701
FHL3	Cardiac_mesoderm_cells	diploid	chimp	C40300	-11.15762850105166	-0.1266046645886476	-21.19927199883757	-21.32587666342622	0.1189180733600531	0.8810819266399469
SF3A3	Cardiac_mesoderm_cells	diploid	chimp	C40300	-9.432156073940485	-0.5591988333975308	-18.842845221978664	-19.402044055376194	0.428333119156847	0.571666880843153
UTP11	Cardiac_mesoderm_cells	diploid	chimp	C40300	-10.646748854431086	-0.3693834846098375	-20.56468649111537	-20.93406997572521	0.3088396897192834	0.6911603102807166
SLC35F3	Cardiac_mesoderm_cells	diploid	chimp	C40300	-8.251258211060028	1.7396136540270444	-16.8810705911983	-15.141456937171254	0.8244117746819968	0.1755882253180032
LIN9	Cardiac_mesoderm_cells	diploid	chimp	C40300	-10.08657340865162	-0.0324051377420993	-19.80784896891868	-19.84025410666077	0.0318857170177232	0.9681142829822768
KIRREL1	Cardiac_mesoderm_cells	diploid	chimp	C40300	-9.063284486545626	0.411675842364101	-18.26051820309896	-17.84884236073486	0.3374609916746814	0.6625390083253185
IQGAP3	Cardiac_mesoderm_cells	diploid	chimp	C40300	-10.329013609365283	0.4856035963194181	-20.1432375642969	-19.65763396797748	0.3846743236620972	0.6153256763379028
PTP4A2	Cardiac_mesoderm_cells	diploid	chimp	C40300	-8.641344423645753	-0.6802938551802599	-17.560477768470168	-18.240771623650428	0.4935318577907588	0.5064681422092412
PDE4B	Cardiac_mesoderm_cells	diploid	chimp	C40300	-11.739903201866966	1.993246397625296	-21.85780481870846	-19.864558421083164	0.8637476227146731	0.1362523772853268
ZBTB40	Cardiac_mesoderm_cells	diploid	chimp	C40300	-9.349968198500736	-0.0193530680460298	-18.71549389150372	-18.73484695954975	0.0191669996891625	0.9808330003108376
FAF1	Cardiac_mesoderm_cells	diploid	chimp	C40300	-8.117653597514131	-0.493682815037026	-16.64125758388293	-17.134940398919955	0.389625646042967	0.610374353957033
MIXL1	Cardiac_mesoderm_cells	diploid	chimp	C40300	-10.07310468638275	1.93688480822992	-19.78886596892992	-17.8519811607	0.8558476868542766	0.1441523131457233
ZBTB37	Cardiac_mesoderm_cells	diploid	chimp	C40300	-10.148048694811006	-0.4580264656838296	-19.894024505576336	-20.35205097126017	0.3674692643726228	0.6325307356273773
SMYD3	Cardiac_mesoderm_cells	diploid	chimp	C40300	-7.530639875558682	-0.1110494369006094	-15.544578272374828	-15.655627709275436	0.105105492975351	0.8948945070246491
ROR1	Cardiac_mesoderm_cells	diploid	chimp	C40300	-7.12408559542312	0.8041131947062272	-14.743957716589172	-13.939844521882945	0.5525154176483555	0.4474845823516444
PBX1	Cardiac_mesoderm_cells	diploid	chimp	C40300	-7.113293274298891	-0.1180848486066458	-14.722246494774868	-14.840331343381514	0.1113793488082806	0.8886206511917194
DNAH14	Cardiac_mesoderm_cells	diploid	chimp	C40300	-7.842594017913138	-0.1468100335486361	-16.13610849420585	-16.282918527754486	0.1365420101123666	0.8634579898876333
RNPC3	Cardiac_mesoderm_cells	diploid	chimp	C40300	-9.9774386828816	-0.5220044798335869	-19.65297117747297	-20.17497565730656	0.40666996290273	0.5933300370972701
AIDA	Cardiac_mesoderm_cells	diploid	chimp	C40300	-10.413181483354398	-0.6133496897879596	-20.25687849406166	-20.87022818384962	0.4584661428707695	0.5415338571292305
AGBL4	Cardiac_mesoderm_cells	diploid	chimp	C40300	-10.521428364083684	1.167807251927318	-20.400911875357146	-19.233104623429824	0.6889517555320726	0.3110482444679275
POLR3C	Cardiac_mesoderm_cells	diploid	chimp	C40300	-10.19786437222846	-0.1507675568023075	-19.96329185673127	-20.11405941353357	0.1399524123616728	0.8600475876383271
EDARADD	Cardiac_mesoderm_cells	diploid	chimp	C40300	-11.499966892547182	0.6293064084607778	-21.59479885676764	-20.96549244830686	0.4670386696896802	0.5329613303103198
CCDC30	Cardiac_mesoderm_cells	diploid	chimp	C40300	-10.54131213609793	0.9539901429561758	-20.427110126803736	-19.47311998384756	0.6147990539083513	0.3852009460916487
TMEM222	Cardiac_mesoderm_cells	diploid	chimp	C40300	-11.063145214984727	-0.190613957717371	-21.08591150580232	-21.27652546351969	0.1735484281720902	0.8264515718279098
RNF220	Cardiac_mesoderm_cells	diploid	chimp	C40300	-9.356083131556865	1.6784389551923375	-18.72501638111576	-17.04657742592342	0.8133348586310748	0.1866651413689252
FYB2	Cardiac_mesoderm_cells	diploid	chimp	C40300	-9.330169033827298	1.7340263083149878	-18.68460942810397	-16.950583119788984	0.8234279566579061	0.1765720433420938
SRSF10	Cardiac_mesoderm_cells	diploid	chimp	C40300	-8.774213439679523	-0.4728177653027253	-17.784826916146944	-18.25764468144967	0.3767563625549154	0.6232436374450846
MTF1	Cardiac_mesoderm_cells	diploid	chimp	C40300	-10.693188786788262	-0.2543718220531304	-20.624565106025187	-20.87893692807832	0.2245965636582708	0.7754034363417291
FAM78B	Cardiac_mesoderm_cells	diploid	chimp	C40300	-10.17680324502107	1.4017134191216734	-19.93406852099753	-18.53235510187585	0.7538251982380999	0.2461748017619
NOC2L	Cardiac_mesoderm_cells	diploid	chimp	C40300	-10.541666660817851	-0.2693604136602517	-20.42757650804382	-20.69693692170407	0.236132102395145	0.763867897604855
BTBD8	Cardiac_mesoderm_cells	diploid	chimp	C40300	-9.947204924732668	-0.093131148102511	-19.60963660988938	-19.70276775799189	0.0889259931666019	0.9110740068333982
PNRC2	Cardiac_mesoderm_cells	diploid	chimp	C40300	-10.036932000829912	-0.4659366287575786	-19.737701070742265	-20.203637699499843	0.3724529487764063	0.6275470512235937
KAZN	Cardiac_mesoderm_cells	diploid	chimp	C40300	-6.941685856355652	0.3868162883723319	-14.373835514203282	-13.98701922583095	0.3207841366826282	0.6792158633173719
SLC35E2B	Cardiac_mesoderm_cells	diploid	chimp	C40300	-11.114920716206893	-0.6060537458452409	-21.148256336021834	-21.754310081867075	0.4545006939498717	0.5454993060501283
STK40	Cardiac_mesoderm_cells	diploid	chimp	C40300	-10.522909248848409	-0.6609013188212601	-20.40286581561272	-21.06376713443398	0.4836143034682202	0.5163856965317798
TMEM63A	Cardiac_mesoderm_cells	diploid	chimp	C40300	-11.21789995449888	0.44111973868198	-21.27063672265027	-20.82951698396829	0.3566843278096346	0.6433156721903653
CD55	Cardiac_mesoderm_cells	diploid	chimp	C40300	-10.18468802579698	0.572742333604559	-19.9450196030172	-19.37227726941264	0.4360232961708106	0.5639767038291894
ZNF124	Cardiac_mesoderm_cells	diploid	chimp	C40300	-9.458564853951843	0.2271951084244001	-18.88347434349234	-18.65627923506794	0.203234688500741	0.7967653114992589
ESRRG	Cardiac_mesoderm_cells	diploid	chimp	C40300	-8.760730647520822	2.547276519979846	-17.762224947528733	-15.214948427548888	0.9217053902992196	0.0782946097007802
GDAP2	Cardiac_mesoderm_cells	diploid	chimp	C40300	-9.498488564712757	-0.3979615417551265	-18.94462644980435	-19.34258799155948	0.3283121408985454	0.6716878591014546
ZMYM1	Cardiac_mesoderm_cells	diploid	chimp	C40300	-10.280735495432396	-0.3932308378265503	-20.07740359507323	-20.47063443289978	0.3251270565993769	0.6748729434006231
LRRC8B	Cardiac_mesoderm_cells	diploid	chimp	C40300	-10.461802631758266	0.5242611428108893	-20.321868674899413	-19.797607532088524	0.4080073991917124	0.5919926008082875
DDI2	Cardiac_mesoderm_cells	diploid	chimp	C40300	-9.693330165277564	-0.3440204634867392	-19.23841790766727	-19.58243837115401	0.2910855789597749	0.7089144210402251
TRIM33	Cardiac_mesoderm_cells	diploid	chimp	C40300	-8.37327474703616	-0.8155442743044895	-17.09691151552622	-17.91245578983071	0.5576015243000572	0.4423984756999428
IPP	Cardiac_mesoderm_cells	diploid	chimp	C40300	-10.497202281155946	-0.1682783839346058	-20.3688836468634	-20.537162030798008	0.1548814654885612	0.8451185345114386
ZNF695	Cardiac_mesoderm_cells	diploid	chimp	C40300	-10.006669627278564	0.3984323629179724	-19.694691613826404	-19.29625925090843	0.3286283113217334	0.6713716886782666
CDC42SE1	Cardiac_mesoderm_cells	diploid	chimp	C40300	-10.424818288505517	-0.2850391058736008	-20.27247677352437	-20.55751587939797	0.2480151532799841	0.7519848467200159
S100A10	Cardiac_mesoderm_cells	diploid	chimp	C40300	-10.142423934546938	-0.2444051805044829	-19.886171713714248	-20.13057689421873	0.2168297553476608	0.7831702446523391
TAF13	Cardiac_mesoderm_cells	diploid	chimp	C40300	-10.687071628190516	-0.4551785903257296	-20.61670286403546	-21.07188145436119	0.3656653282039267	0.6343346717960733
ATAD3A	Cardiac_mesoderm_cells	diploid	chimp	C40300	-11.63950701301359	-0.471863829184148	-21.7491804160952	-22.221044245279344	0.3761615442742688	0.6238384557257313
DNM3	Cardiac_mesoderm_cells	diploid	chimp	C40300	-10.830465821894167	1.1013147815184323	-20.7990020991693	-19.697687317650868	0.6675662814679643	0.3324337185320356
MPZL1	Cardiac_mesoderm_cells	diploid	chimp	C40300	-7.561931136641213	-0.1057458888523506	-15.604806225255842	-15.710552114108191	0.1003467690530314	0.8996532309469686
MIER1	Cardiac_mesoderm_cells	diploid	chimp	C40300	-9.07228864463746	-0.4025520919547815	-18.275062358086988	-18.67761445004177	0.3313884912614986	0.6686115087385014
MAN1A2	Cardiac_mesoderm_cells	diploid	chimp	C40300	-8.415746759345168	-0.2135031507101033	-17.171331789888	-17.384834940598108	0.1922503848383199	0.8077496151616801
SZT2	Cardiac_mesoderm_cells	diploid	chimp	C40300	-9.533696079321455	-0.2643547602652348	-18.998285622342724	-19.26264038260796	0.2322988585190344	0.7677011414809657
YTHDF2	Cardiac_mesoderm_cells	diploid	chimp	C40300	-8.800147404582386	-0.6286694399638258	-17.828197527237766	-18.45686696720159	0.466699081970321	0.5333009180296789
ARMH1	Cardiac_mesoderm_cells	diploid	chimp	C40300	-10.167365418313478	0.1926415507073251	-19.92094380402788	-19.72830225332056	0.1752224379069569	0.824777562093043
MDM4	Cardiac_mesoderm_cells	diploid	chimp	C40300	-9.176648302782	-0.8003686013389278	-18.44242827472564	-19.24279687606457	0.550836628619844	0.4491633713801561
RYR2	Cardiac_mesoderm_cells	diploid	chimp	C40300	-8.273687072177102	1.8635377026438924	-16.92097325085598	-15.057435548212087	0.844877120107822	0.155122879892178
IPO9	Cardiac_mesoderm_cells	diploid	chimp	C40300	-8.440300244657623	-0.7984177316379829	-17.21418750420072	-18.012605235838702	0.5499595141179747	0.4500404858820253
COLGALT2	Cardiac_mesoderm_cells	diploid	chimp	C40300	-11.148340703706292	0.5168949690932114	-21.188209029324227	-20.67131406023101	0.4036305784342578	0.596369421565742
RCSD1	Cardiac_mesoderm_cells	diploid	chimp	C40300	-10.291984860858948	1.4713089072592496	-20.09278604453707	-18.62147713727782	0.7703752690772652	0.2296247309227348
MTOR	Cardiac_mesoderm_cells	diploid	chimp	C40300	-8.744743356037697	-0.623625861244136	-17.735376627748455	-18.35900248899259	0.4640025424203515	0.5359974575796485
FOXJ3	Cardiac_mesoderm_cells	diploid	chimp	C40300	-8.198173996770832	-0.690637634351628	-16.786222031766837	-17.476859666118465	0.4987436511224153	0.5012563488775847
HMGN2	Cardiac_mesoderm_cells	diploid	chimp	C40300	-10.497921569647543	-0.4592196366777514	-20.36983630584841	-20.82905594252616	0.3682235316247491	0.6317764683752509
DENND4B	Cardiac_mesoderm_cells	diploid	chimp	C40300	-10.266835784780955	-0.758925567546914	-20.058361495954	-20.81728706350092	0.5318308269687364	0.4681691730312636
TSEN15	Cardiac_mesoderm_cells	diploid	chimp	C40300	-10.417393043960804	0.1634566678210588	-20.262526961026666	-20.099070293205603	0.1507967039664884	0.8492032960335115
C1orf174	Cardiac_mesoderm_cells	diploid	chimp	C40300	-11.839537783966009	-0.306343125378568	-21.963578257938785	-22.26992138331736	0.2638660101371821	0.7361339898628178
NOS1AP	Cardiac_mesoderm_cells	diploid	chimp	C40300	-8.940389484954016	0.8634058706439233	-18.06036089865424	-17.196955028010315	0.578276701449522	0.4217232985504779
SMG5	Cardiac_mesoderm_cells	diploid	chimp	C40300	-9.62022394170687	-0.5739245039229212	-19.129089973786137	-19.703014477709058	0.4366896187593317	0.5633103812406685
EFCAB2	Cardiac_mesoderm_cells	diploid	chimp	C40300	-8.923612589197859	0.1391162335499982	-18.03279829570512	-17.893682062155122	0.1298731153565379	0.8701268846434621
COX20	Cardiac_mesoderm_cells	diploid	chimp	C40300	-10.931015777162266	-0.1522862552908429	-20.924338170237284	-21.076624425528127	0.1412575740087204	0.8587424259912795
CHML	Cardiac_mesoderm_cells	diploid	chimp	C40300	-9.449222147800162	-0.0788163419935976	-18.869117084181944	-18.947933426175545	0.0757903526395443	0.9242096473604556
PRDX6-AS1	Cardiac_mesoderm_cells	diploid	chimp	C40300	-9.135400166372518	0.2544195213409921	-18.37654168214878	-18.122122160807788	0.2246335489678965	0.7753664510321037
EFCAB7	Cardiac_mesoderm_cells	diploid	chimp	C40300	-10.61011412803982	0.1127387607985565	-20.51714096606824	-20.404402205269683	0.1066159834391685	0.8933840165608316
INPP5B	Cardiac_mesoderm_cells	diploid	chimp	C40300	-9.91483957037836	0.0577446544020928	-19.5630407342354	-19.505296079833304	0.0561090649369028	0.9438909350630972
PHACTR4	Cardiac_mesoderm_cells	diploid	chimp	C40300	-8.645450556154216	-0.4000706527906033	-17.567464739572994	-17.967535392363597	0.3297273122731924	0.6702726877268076
ZDHHC18	Cardiac_mesoderm_cells	diploid	chimp	C40300	-10.913383306517504	-0.264044485836159	-20.90250789255173	-21.166552378387888	0.2320606235284589	0.7679393764715411
MACO1	Cardiac_mesoderm_cells	diploid	chimp	C40300	-9.264117269728882	-0.4336686092598611	-18.580999410144308	-19.01466801940417	0.3518729968120243	0.6481270031879757
DENND1B	Cardiac_mesoderm_cells	diploid	chimp	C40300	-9.792830994377187	0.0793485826746615	-19.38547139785957	-19.30612281518492	0.0762821237298022	0.923717876270198
SFT2D2	Cardiac_mesoderm_cells	diploid	chimp	C40300	-10.520473905127744	-0.8812193704593626	-20.399652286559512	-21.280871657018874	0.5857225541103142	0.4142774458896858
MLLT11	Cardiac_mesoderm_cells	diploid	chimp	C40300	-11.136002860716758	-0.2043269269996202	-21.17348592469652	-21.37781285169614	0.1848041819049473	0.8151958180950527
NRAS	Cardiac_mesoderm_cells	diploid	chimp	C40300	-9.320580617767956	-0.6053316496431443	-18.669623922811844	-19.27495557245499	0.4541066487205668	0.5458933512794332
RBMXL1	Cardiac_mesoderm_cells	diploid	chimp	C40300	-10.538540351764548	-0.3072996414396271	-20.423462932164497	-20.730762573604125	0.2645697974759716	0.7354302025240284
LEPROT	Cardiac_mesoderm_cells	diploid	chimp	C40300	-9.772123302714938	-0.7299284901296694	-19.35503318843586	-20.08496167856553	0.518056547428216	0.481943452571784
MYCBP	Cardiac_mesoderm_cells	diploid	chimp	C40300	-11.0412288428582	0.0053960848202905	-21.05935692087725	-21.05396083605696	0.005381552106266	0.994618447893734
TMEM167B	Cardiac_mesoderm_cells	diploid	chimp	C40300	-11.167663305124409	-0.4387749109200136	-21.2112050300644	-21.649979940984416	0.3551740934339954	0.6448259065660047
CCNL2	Cardiac_mesoderm_cells	diploid	chimp	C40300	-9.455663616207678	-0.6895328450248356	-18.879017811867985	-19.568550656892818	0.4981895624389148	0.5018104375610852
CCDC18-AS1	Cardiac_mesoderm_cells	diploid	chimp	C40300	-9.27288240590016	0.5089897278325742	-18.59479963232917	-18.0858099044966	0.3988974506667112	0.6011025493332888
LAMTOR5-AS1	Cardiac_mesoderm_cells	diploid	chimp	C40300	-10.735350381131722	-0.2409861901937376	-20.678547407605706	-20.919533597799443	0.2141475212161065	0.7858524787838934
ENSG00000225087	Cardiac_mesoderm_cells	diploid	chimp	C40300	-9.90828245277364	2.652192421994563	-19.553574601845927	-16.901382179851364	0.9295035145369552	0.0704964854630448
SLC16A1-AS1	Cardiac_mesoderm_cells	diploid	chimp	C40300	-10.027757706895732	0.0987929741780355	-19.724682067194248	-19.62588909301621	0.0940697604365688	0.9059302395634312
LINC01748	Cardiac_mesoderm_cells	diploid	chimp	C40300	-9.962836033269667	1.6559899737078787	-19.632064161908744	-17.976074188200865	0.8090970267966727	0.190902973203327
RRAGC-DT	Cardiac_mesoderm_cells	diploid	chimp	C40300	-11.134437819410849	0.4142237376203326	-21.171616102761515	-20.757392365141182	0.3391469229708296	0.6608530770291704
ZRANB2-DT	Cardiac_mesoderm_cells	diploid	chimp	C40300	-10.443069597156574	0.8068345828150391	-20.296885828666184	-19.490051245851145	0.553731541346812	0.446268458653188
ACBD6	Cardiac_mesoderm_cells	diploid	chimp	C40300	-8.784806904703666	-0.1990351498634588	-17.802559402511	-18.00159455237446	0.1804789132276464	0.8195210867723536
ENSG00000230623	Cardiac_mesoderm_cells	diploid	chimp	C40300	-11.416274585645963	0.6512777628196674	-21.50030496613689	-20.849027203317224	0.4786208479378675	0.5213791520621325
WARS2-AS1	Cardiac_mesoderm_cells	diploid	chimp	C40300	-9.542383901570291	0.2837327205217335	-19.011487799154843	-18.72775507863311	0.2470321293271625	0.7529678706728374
ENSG00000231424	Cardiac_mesoderm_cells	diploid	chimp	C40300	-9.07557468115963	1.6439679995158445	-18.28036609004255	-16.636398090526704	0.8067881453310187	0.1932118546689812
GAS5	Cardiac_mesoderm_cells	diploid	chimp	C40300	-10.270500265157796	-0.095334871771808	-20.06338551562332	-20.15872038739512	0.0909315378751264	0.9090684621248736
ENSG00000237188	Cardiac_mesoderm_cells	diploid	chimp	C40300	-10.80917671970931	-0.0221064138247193	-20.77220131494872	-20.79430772877344	0.0218638576951442	0.9781361423048558
PKN2-AS1	Cardiac_mesoderm_cells	diploid	chimp	C40300	-9.658593316814104	1.4542960002096272	-19.186605655130744	-17.732309654921117	0.7664352644395713	0.2335647355604287
L1TD1	Cardiac_mesoderm_cells	diploid	chimp	C40300	-10.158126433120255	0.7616927752984889	-19.90807805675382	-19.14638528145533	0.5331245574972683	0.4668754425027316
MRPL20	Cardiac_mesoderm_cells	diploid	chimp	C40300	-11.00300973925408	-0.2807425694506343	-21.01281567325244	-21.293558242703075	0.2447772721404076	0.7552227278595923
TTC4	Cardiac_mesoderm_cells	diploid	chimp	C40300	-11.047453626229084	-0.3740418633361209	-21.066909003637605	-21.44095086697373	0.3120518885768791	0.6879481114231208
DDOST	Cardiac_mesoderm_cells	diploid	chimp	C40300	-10.315272357647306	-0.3902501454008166	-20.12454770939265	-20.514797854793475	0.3231124669842028	0.6768875330157972
TMEM200B	Cardiac_mesoderm_cells	diploid	chimp	C40300	-10.52465757111305	-0.0611393970371416	-20.405172049719653	-20.466311446756794	0.0593078990556944	0.9406921009443056
MEX3A	Cardiac_mesoderm_cells	diploid	chimp	C40300	-8.515433622930887	-0.4975657012265558	-17.34456375385095	-17.842129455077504	0.391991064894382	0.6080089351056179
OTUD7B	Cardiac_mesoderm_cells	diploid	chimp	C40300	-9.215350670070483	-0.491806946380052	-18.503933755343983	-18.995740701724035	0.388479589333498	0.611520410666502
RBM8A	Cardiac_mesoderm_cells	diploid	chimp	C40300	-10.262843853987548	-0.4172728418433956	-20.052885431803976	-20.470158273647368	0.3411588640111049	0.658841135988895
RNF115	Cardiac_mesoderm_cells	diploid	chimp	C40300	-9.142761808889269	-0.5039713874300809	-18.38832597310528	-18.892297360535363	0.3958733317748912	0.6041266682251087
TXNIP	Cardiac_mesoderm_cells	diploid	chimp	C40300	-9.73402282497834	0.0464957968187177	-19.298801467542376	-19.252305670723658	0.0454314272137039	0.954568572786296
SRGAP2	Cardiac_mesoderm_cells	diploid	chimp	C40300	-9.142231534491174	-0.3204482561553873	-18.38747749457452	-18.707925750729903	0.2741763907589423	0.7258236092410577
MRPS21	Cardiac_mesoderm_cells	diploid	chimp	C40300	-11.211058142687612	-0.1406597811239648	-21.26257281832321	-21.40323259944718	0.131215161575823	0.8687848384241771
TRABD2B	Cardiac_mesoderm_cells	diploid	chimp	C40300	-8.34642756046153	1.8712037532963808	-17.04968008870474	-15.17847633540836	0.8460617534313326	0.1539382465686674
LIX1L	Cardiac_mesoderm_cells	diploid	chimp	C40300	-11.46570254214509	0.0153683835951809	-21.556284490834685	-21.540916107239504	0.0152508926400777	0.9847491073599224
ZNF670	Cardiac_mesoderm_cells	diploid	chimp	C40300	-10.088219279108989	0.0127403281177542	-19.81016615105316	-19.7974258229354	0.0126595137022679	0.987340486297732
TBCE	Cardiac_mesoderm_cells	diploid	chimp	C40300	-10.182187762386636	-0.4940133329941466	-19.9415483849026	-20.43556171789674	0.3898273523918942	0.6101726476081057
ENSG00000285280	Cardiac_mesoderm_cells	diploid	chimp	C40300	-10.773468385864287	1.894152747913424	-20.72704121078307	-18.832888462869647	0.8495542534633772	0.1504457465366228
ENSG00000285407	Cardiac_mesoderm_cells	diploid	chimp	C40300	-10.99206657130716	0.8606654508065147	-20.999434934069868	-20.13876948326336	0.5771194175586681	0.4228805824413319
ZNF496-DT	Cardiac_mesoderm_cells	diploid	chimp	C40300	-10.273065922683967	0.3449176421714136	-20.0669014183849	-19.721983776213488	0.291721316639799	0.7082786833602008
ENSG00000290683	Cardiac_mesoderm_cells	diploid	chimp	C40300	-11.137689499508676	-0.4074428245995526	-21.175500466579983	-21.582943291179536	0.3346505080658346	0.6653494919341654
CROCCP3	Cardiac_mesoderm_cells	diploid	chimp	C40300	-9.411084532385871	-0.203556681424061	-18.81032553077601	-19.01388221220007	0.1841760390517738	0.8158239609482262
COX15	Cardiac_mesoderm_cells	diploid	chimp	C40300	-10.034318545608883	-0.3835606495066237	-19.733994127789	-20.11755477729562	0.3185692516432288	0.6814307483567713
ZMYND11	Cardiac_mesoderm_cells	diploid	chimp	C40300	-8.510043939551	-0.4350427828346072	-17.335249459848644	-17.77029224268325	0.3527630241468052	0.6472369758531947
ZRANB1	Cardiac_mesoderm_cells	diploid	chimp	C40300	-9.35440251015803	-0.5727190489176693	-18.722399988594407	-19.29511903751208	0.4360101639969602	0.5639898360030398
ZDHHC6	Cardiac_mesoderm_cells	diploid	chimp	C40300	-10.653449369869326	-0.4357757715042289	-20.573353067451507	-21.009128838955736	0.3532372676878617	0.6467627323121383
VIM	Cardiac_mesoderm_cells	diploid	chimp	C40300	-7.3888212304784195	0.5012139201700894	-15.26911556242823	-14.76790164225814	0.394205173377294	0.6057948266227059
VCL	Cardiac_mesoderm_cells	diploid	chimp	C40300	-8.206942416484301	0.0629398212427077	-16.801928581443146	-16.738988760200442	0.0610000201592344	0.9389999798407656
WDR37	Cardiac_mesoderm_cells	diploid	chimp	C40300	-9.848388985204044	-0.2794092120236229	-19.46670508499517	-19.746114297018792	0.24376961867534	0.75623038132466
CELF2	Cardiac_mesoderm_cells	diploid	chimp	C40300	-10.078630838885037	1.5792815094895865	-19.796659067207333	-18.217377557717747	0.7938768574638201	0.20612314253618
RRP12	Cardiac_mesoderm_cells	diploid	chimp	C40300	-10.719924479691064	-0.5564931992732873	-20.658838541559817	-21.215331740833104	0.4267843034168151	0.5732156965831849
MRPL43	Cardiac_mesoderm_cells	diploid	chimp	C40300	-11.788421514815385	-0.5678855366185651	-21.909564756222785	-22.47745029284135	0.4332775133580384	0.5667224866419616
GDI2	Cardiac_mesoderm_cells	diploid	chimp	C40300	-8.173386836978802	-0.7438538823174208	-16.741737107455343	-17.485590989772763	0.5247212867631409	0.475278713236859
ALDH18A1	Cardiac_mesoderm_cells	diploid	chimp	C40300	-9.082704996708364	-0.2515024360647899	-18.29186701541278	-18.54336945147757	0.2223684367534106	0.7776315632465893
CCAR1	Cardiac_mesoderm_cells	diploid	chimp	C40300	-8.09058760934546	-0.8938004572020688	-16.592233332364735	-17.486033789566804	0.590901964966108	0.4090980350338921
WAPL	Cardiac_mesoderm_cells	diploid	chimp	C40300	-8.508835785584315	-0.7950546740340627	-17.333160752620483	-18.128215426654545	0.5484434541702957	0.4515565458297043
OAT	Cardiac_mesoderm_cells	diploid	chimp	C40300	-10.18630729261153	-0.2680282035375754	-19.947267019046933	-20.21529522258451	0.235113791698266	0.764886208301734
MCM10	Cardiac_mesoderm_cells	diploid	chimp	C40300	-9.95836001218254	1.0302563217918532	-19.62564703418532	-18.595390712393463	0.6430845363678594	0.3569154636321406
SLK	Cardiac_mesoderm_cells	diploid	chimp	C40300	-8.685390681049782	-0.6549524383268626	-17.63524770581303	-18.29020014413989	0.4805332312918297	0.5194667687081703
GSTO2	Cardiac_mesoderm_cells	diploid	chimp	C40300	-11.023971174320954	-0.0184349448985122	-21.03837821529453	-21.056813160193045	0.0182660606845379	0.9817339393154622
SEC61A2	Cardiac_mesoderm_cells	diploid	chimp	C40300	-10.297398373660196	-0.526155630130198	-20.1001793401888	-20.626334970319	0.4091278599825693	0.5908721400174306
PRKCQ	Cardiac_mesoderm_cells	diploid	chimp	C40300	-9.644353236939688	0.90721250131827	-19.16529472526676	-18.25808222394849	0.5963521749318501	0.4036478250681498
FAM107B	Cardiac_mesoderm_cells	diploid	chimp	C40300	-9.399753803236168	0.8594621553762851	-18.79280148728491	-17.93333933190862	0.5766102610148472	0.4233897389851527
FGFR2	Cardiac_mesoderm_cells	diploid	chimp	C40300	-7.137154260395879	0.6628661594783853	-14.770216610439393	-14.107350450961006	0.4846279229530384	0.5153720770469616
PFKP	Cardiac_mesoderm_cells	diploid	chimp	C40300	-8.093465339149002	-0.0516976913897977	-16.597452803977756	-16.649150495367554	0.0503840994825606	0.9496159005174394
IDI1	Cardiac_mesoderm_cells	diploid	chimp	C40300	-9.932916192763788	0.243089572450721	-19.58909162330697	-19.34600205085625	0.2157987322038636	0.7842012677961363
KLF6	Cardiac_mesoderm_cells	diploid	chimp	C40300	-9.414266464463315	0.3458367813061896	-18.815241992988497	-18.469405211682307	0.2923720242047982	0.7076279757952019
INPP5A	Cardiac_mesoderm_cells	diploid	chimp	C40300	-9.89767007746778	-0.1854330256587247	-19.53823559667436	-19.723668622333083	0.1692555277184148	0.8307444722815852
UBE2D1	Cardiac_mesoderm_cells	diploid	chimp	C40300	-10.49786767420786	-0.044181962445151	-20.36976492787969	-20.41394689032484	0.0432201563673816	0.9567798436326184
RHOBTB1	Cardiac_mesoderm_cells	diploid	chimp	C40300	-9.748117325586156	0.5611672781197576	-19.31963766600169	-18.75847038788193	0.4294573069975058	0.5705426930024942
SEC31B	Cardiac_mesoderm_cells	diploid	chimp	C40300	-9.889353657363252	-0.4379319534576425	-19.526199128681743	-19.96413108213939	0.3546303034604177	0.6453696965395824
NT5C2	Cardiac_mesoderm_cells	diploid	chimp	C40300	-8.893349977255204	-0.2429539234769642	-17.98293535951117	-18.22588928298813	0.215692348891438	0.784307651108562
TM9SF3	Cardiac_mesoderm_cells	diploid	chimp	C40300	-8.228590535355275	-0.9095695909762684	-16.840639097976258	-17.750208688952526	0.5973024886185254	0.4026975113814746
ITGA8	Cardiac_mesoderm_cells	diploid	chimp	C40300	-8.061923307091146	1.2945184072769482	-16.540151609216466	-15.245633201939516	0.7259701966823553	0.2740298033176447
NEBL	Cardiac_mesoderm_cells	diploid	chimp	C40300	-8.958680030194218	1.7182603091420674	-18.090345029471536	-16.372084720329468	0.8206220612167923	0.1793779387832077
MLLT10	Cardiac_mesoderm_cells	diploid	chimp	C40300	-8.006060908184022	-0.620582766790495	-16.43817196391912	-17.058754730709616	0.4623689672288557	0.5376310327711442
SAR1A	Cardiac_mesoderm_cells	diploid	chimp	C40300	-9.218068046154148	-0.5820899494662299	-18.50824073987435	-19.09033068934058	0.4412705707914595	0.5587294292085405
SEPHS1	Cardiac_mesoderm_cells	diploid	chimp	C40300	-9.668185900767057	-0.3468402205118969	-19.200938144103286	-19.547778364615183	0.2930817297260445	0.7069182702739555
DHX32	Cardiac_mesoderm_cells	diploid	chimp	C40300	-9.537945204192273	-0.3165233118487833	-19.00474458996492	-19.3212679018137	0.2713219754701339	0.7286780245298661
CWF19L1	Cardiac_mesoderm_cells	diploid	chimp	C40300	-10.33067440354745	-0.6397618847603218	-20.145493854680613	-20.78525573944093	0.4725820046453918	0.5274179953546082
BTAF1	Cardiac_mesoderm_cells	diploid	chimp	C40300	-8.370884868562998	-0.5927326780670121	-17.092713020616173	-17.685445698683186	0.4471854454347929	0.5528145545652071
IKZF5	Cardiac_mesoderm_cells	diploid	chimp	C40300	-9.95466902142705	-0.2406133728262745	-19.620352313474	-19.86096568630027	0.2138544871430503	0.7861455128569497
SORBS1	Cardiac_mesoderm_cells	diploid	chimp	C40300	-9.479262181420946	1.474363037068848	-18.91521740802889	-17.440854370960043	0.7710755029661026	0.2289244970338975
BAMBI	Cardiac_mesoderm_cells	diploid	chimp	C40300	-8.374231144697063	0.3329028890909172	-17.09859137200509	-16.76568848291417	0.2831601962592728	0.7168398037407272
MYO3A	Cardiac_mesoderm_cells	diploid	chimp	C40300	-8.98216879502934	0.3586520078902068	-18.12875092113621	-17.770098913246	0.3013825775935225	0.6986174224064776
WAC	Cardiac_mesoderm_cells	diploid	chimp	C40300	-7.687415883933019	-0.9942929131109146	-15.844332584833133	-16.838625497944047	0.6300150364082675	0.3699849635917325
CREM	Cardiac_mesoderm_cells	diploid	chimp	C40300	-9.783473610087462	0.1061931515945744	-19.371727792473816	-19.26553464087924	0.1007490604524716	0.8992509395475284
SIRT1	Cardiac_mesoderm_cells	diploid	chimp	C40300	-9.633817958793562	-0.4961693966739738	-19.14950165436854	-19.64567105104252	0.3911415062670237	0.6088584937329763
HNRNPH3	Cardiac_mesoderm_cells	diploid	chimp	C40300	-8.334620176784092	-0.8195282139977281	-17.02886130482296	-17.84838951882069	0.5593605069806518	0.4406394930193482
SCD	Cardiac_mesoderm_cells	diploid	chimp	C40300	-7.403841667422389	0.4750626523915517	-15.298484341832516	-14.823421689440964	0.3781539049005137	0.6218460950994864
ABLIM1	Cardiac_mesoderm_cells	diploid	chimp	C40300	-8.974323479143091	1.1963955392041823	-18.115935723204743	-16.919540184000564	0.697718186427783	0.302281813572217
RAB18	Cardiac_mesoderm_cells	diploid	chimp	C40300	-9.458736819563816	-0.561420714432561	-18.883738442583304	-19.445159157015866	0.4296018849124966	0.5703981150875034
NRP1	Cardiac_mesoderm_cells	diploid	chimp	C40300	-7.255856698622502	0.7265313699426273	-15.007134858195451	-14.280603488252826	0.5164165435284893	0.4835834564715108
PRTFDC1	Cardiac_mesoderm_cells	diploid	chimp	C40300	-10.27001744466707	0.5150003874252923	-20.06272372271412	-19.547723335288826	0.4024996368685601	0.5975003631314398
MACROH2A2	Cardiac_mesoderm_cells	diploid	chimp	C40300	-8.648005946389484	-0.3354998738818793	-17.57181124541035	-17.907311119292228	0.285019403116253	0.7149805968837469
PDLIM1	Cardiac_mesoderm_cells	diploid	chimp	C40300	-10.18930711903105	0.1885415351791799	-19.951429134875347	-19.762887599696167	0.1718338953032813	0.8281661046967187
CCNJ	Cardiac_mesoderm_cells	diploid	chimp	C40300	-10.10572590835604	-0.1525609515661265	-19.834779220237856	-19.987340171803982	0.141493434958023	0.858506565041977
GATA3	Cardiac_mesoderm_cells	diploid	chimp	C40300	-9.508368254906692	-0.0028090927234779	-18.959709366355384	-18.96251845907886	0.0028051509143464	0.9971948490856536
ATRNL1	Cardiac_mesoderm_cells	diploid	chimp	C40300	-9.720789473808964	1.329443625288239	-19.27920154477152	-17.94975791948328	0.7353755492977192	0.2646244507022808
HPS1	Cardiac_mesoderm_cells	diploid	chimp	C40300	-10.915482545679858	-0.332534789529106	-20.905110219235105	-21.23764500876421	0.2828962792707432	0.717103720729257
DNMBP	Cardiac_mesoderm_cells	diploid	chimp	C40300	-9.043398251719044	-0.0238035524906266	-18.22833811521945	-18.252141667710085	0.0235224825065127	0.9764775174934872
RAB11FIP2	Cardiac_mesoderm_cells	diploid	chimp	C40300	-9.701400203431016	-0.4997082871173504	-19.250419757079253	-19.750128044196604	0.3932923816709073	0.6067076183290927
ERLIN1	Cardiac_mesoderm_cells	diploid	chimp	C40300	-9.816768710452056	-0.6612645658008383	-19.42054872519566	-20.081813290996497	0.4838018449487824	0.5161981550512176
EIF3A	Cardiac_mesoderm_cells	diploid	chimp	C40300	-7.546564293178477	-0.7533265865580923	-15.575253732639146	-16.32858031919724	0.5292022047333834	0.4707977952666166
CUBN	Cardiac_mesoderm_cells	diploid	chimp	C40300	-10.39379760926336	0.8573187876206453	-20.23083468572511	-19.373515898104465	0.5757018078734404	0.4242981921265597
TRDMT1	Cardiac_mesoderm_cells	diploid	chimp	C40300	-9.28498836205774	0.1786776052315345	-18.61383409411418	-18.435156488882644	0.1636245009786967	0.8363754990213033
DDX50	Cardiac_mesoderm_cells	diploid	chimp	C40300	-9.31620783907303	-0.6607942378817563	-18.662783603073645	-19.3235778409554	0.4835590054420598	0.5164409945579402
MAPK8	Cardiac_mesoderm_cells	diploid	chimp	C40300	-7.971140353500209	-0.4254020974376686	-16.374100300777386	-16.79950239821505	0.3464930411811442	0.6535069588188557
SEC23IP	Cardiac_mesoderm_cells	diploid	chimp	C40300	-9.227997802623834	-0.8471937103119167	-18.52396642503896	-19.37116013535088	0.571383933357531	0.428616066642469
ATE1	Cardiac_mesoderm_cells	diploid	chimp	C40300	-8.600678643529516	-0.3258871368631694	-17.491095945503695	-17.816983082366864	0.2781133427732682	0.7218866572267317
NSMCE4A	Cardiac_mesoderm_cells	diploid	chimp	C40300	-10.88063396639049	-0.2045140975744495	-20.861794027030584	-21.06630812460504	0.1849567482964036	0.8150432517035964
PLEKHA1	Cardiac_mesoderm_cells	diploid	chimp	C40300	-9.760536060316666	-0.2329912911929028	-19.337963057521893	-19.5709543487148	0.2078395277329829	0.792160472267017
PALD1	Cardiac_mesoderm_cells	diploid	chimp	C40300	-11.000665732922611	0.5366601078470872	-21.00995159364506	-20.47329148579797	0.4153021774459778	0.5846978225540221
UNC5B	Cardiac_mesoderm_cells	diploid	chimp	C40300	-9.262375129055007	0.6163600913596844	-18.578254644307066	-17.96189455294738	0.4600939258758376	0.5399060741241624
MICU1	Cardiac_mesoderm_cells	diploid	chimp	C40300	-8.879726125396035	-0.5051607123522963	-17.96042687677827	-18.465587589130568	0.3965914075802179	0.6034085924197821
PPP3CB	Cardiac_mesoderm_cells	diploid	chimp	C40300	-9.28693106521485	-0.7007731899790423	-18.61688587340776	-19.3176590633868	0.5037985025924759	0.496201497407524
CCSER2	Cardiac_mesoderm_cells	diploid	chimp	C40300	-8.58270169553252	-0.4922088196216058	-17.46031740193339	-17.952526221554997	0.3887252936489072	0.6112747063510928
BMPR1A	Cardiac_mesoderm_cells	diploid	chimp	C40300	-8.2170124368184	-0.287669859690169	-16.819947347330857	-17.107617207021026	0.249990840372859	0.750009159627141
MINPP1	Cardiac_mesoderm_cells	diploid	chimp	C40300	-10.382903857552398	-0.0810778408942704	-20.216164500617825	-20.297242341512096	0.0778780901432167	0.9221219098567832
ACTA2	Cardiac_mesoderm_cells	diploid	chimp	C40300	-9.569131773681288	2.156547708641092	-19.05203796773956	-16.89549025909847	0.8842760550109819	0.115723944989018
LIPA	Cardiac_mesoderm_cells	diploid	chimp	C40300	-10.82188141358788	0.2427901973105726	-20.788206306327133	-20.54541610901656	0.2155639266937001	0.7844360733062998
LZTS2	Cardiac_mesoderm_cells	diploid	chimp	C40300	-11.08441656661442	-0.4269741519965961	-21.11159113251488	-21.53856528451148	0.347519582674017	0.6524804173259829
FBXW4	Cardiac_mesoderm_cells	diploid	chimp	C40300	-9.704178420686675	-0.0395398007561062	-19.25454848710288	-19.294088287858983	0.038768304519029	0.9612316954809712
TNKS2	Cardiac_mesoderm_cells	diploid	chimp	C40300	-8.573372921947621	-0.5552307174971034	-17.444319592562877	-17.99955031005998	0.4260601720409037	0.5739398279590963
GBF1	Cardiac_mesoderm_cells	diploid	chimp	C40300	-8.37183359872253	-0.2212965835481312	-17.09437987150993	-17.31567645505806	0.1985210604307052	0.8014789395692948
ARHGAP21	Cardiac_mesoderm_cells	diploid	chimp	C40300	-8.699357787552731	-0.388305206364656	-17.658874910206894	-18.04718011657155	0.321794680906767	0.6782053190932331
CPEB3	Cardiac_mesoderm_cells	diploid	chimp	C40300	-10.182790972269547	0.3020989939546937	-19.94238596227406	-19.64028696831937	0.260735121486803	0.7392648785131971
CUEDC2	Cardiac_mesoderm_cells	diploid	chimp	C40300	-11.483653321831252	-0.4625433403037853	-21.576491597588745	-22.039034937892527	0.3703198836073205	0.6296801163926795
SUFU	Cardiac_mesoderm_cells	diploid	chimp	C40300	-9.127422025340335	-0.4154729426884139	-18.363758072623813	-18.779231015312227	0.3399719485635471	0.6600280514364529
ANKRD26	Cardiac_mesoderm_cells	diploid	chimp	C40300	-8.727485295240117	-0.5010338593984649	-17.70633588452629	-18.207369743924755	0.3940960836722728	0.6059039163277272
ACBD5	Cardiac_mesoderm_cells	diploid	chimp	C40300	-9.987785927513723	-0.0770238574271217	-19.66775935665101	-19.744783214078137	0.0741322354797143	0.9258677645202856
LHPP	Cardiac_mesoderm_cells	diploid	chimp	C40300	-9.905220944334088	0.1399688572592304	-19.54915188384072	-19.409183026581488	0.1306146899814465	0.8693853100185536
LARP4B	Cardiac_mesoderm_cells	diploid	chimp	C40300	-8.678963965683536	-0.6668157572954954	-17.62436273868309	-18.291178495978585	0.4866594209426976	0.5133405790573023
GTPBP4	Cardiac_mesoderm_cells	diploid	chimp	C40300	-9.690197359144165	-0.7170249533878099	-19.23375519456371	-19.95078014795152	0.5117974771538463	0.4882025228461538
EDRF1	Cardiac_mesoderm_cells	diploid	chimp	C40300	-9.442365733650908	-0.5811848575282353	-18.858569299759903	-19.43975415728814	0.4407646403673263	0.5592353596326737
BCCIP	Cardiac_mesoderm_cells	diploid	chimp	C40300	-10.206857956901896	-0.5387379563453081	-19.975743401512428	-20.514481357857736	0.4165158296091652	0.5834841703908348
MTPAP	Cardiac_mesoderm_cells	diploid	chimp	C40300	-10.221331144071922	-0.3938762118030041	-19.995746869076893	-20.389623080879897	0.3255624615198456	0.6744375384801544
SH3PXD2A	Cardiac_mesoderm_cells	diploid	chimp	C40300	-7.792377294957817	0.3299788475271921	-16.04222383907059	-15.7122449915434	0.2810610593925173	0.7189389406074826
PITRM1	Cardiac_mesoderm_cells	diploid	chimp	C40300	-9.446004243239166	0.1424158387866184	-18.864167908358	-18.72175206957138	0.132739459079668	0.8672605409203321
STN1	Cardiac_mesoderm_cells	diploid	chimp	C40300	-11.029394540603258	0.1294666600634783	-21.044977475976832	-20.91551081591336	0.1214361208080702	0.87856387919193
GLRX3	Cardiac_mesoderm_cells	diploid	chimp	C40300	-9.90554999322641	-0.2610089228119037	-19.54962732607485	-19.81063624888676	0.229725953426016	0.7702740465739839
SORCS1	Cardiac_mesoderm_cells	diploid	chimp	C40300	-9.625655228732624	2.6598443241015843	-19.13724966561355	-16.477405341511965	0.930040888155441	0.0699591118445591
TASOR2	Cardiac_mesoderm_cells	diploid	chimp	C40300	-8.480681577779563	-0.3433899504959896	-17.284402502673508	-17.627792453169498	0.2906384582650887	0.7093615417349113
XPNPEP1	Cardiac_mesoderm_cells	diploid	chimp	C40300	-10.021281024060611	-0.6151746884471229	-19.715480864617376	-20.3306555530645	0.4594535401605031	0.5405464598394968
SMC3	Cardiac_mesoderm_cells	diploid	chimp	C40300	-8.295442438114335	-0.4318370389277284	-16.959579949748854	-17.391416988676582	0.3506848188379279	0.6493151811620721
SHOC2	Cardiac_mesoderm_cells	diploid	chimp	C40300	-9.275486622340534	-0.6143375905680378	-18.598896815854104	-19.213234406422146	0.4590008604232347	0.5409991395767653
TFAM	Cardiac_mesoderm_cells	diploid	chimp	C40300	-10.2222596208272	-0.6634414388675474	-19.9970286672882	-20.660470106155746	0.4849243206228035	0.5150756793771964
CCDC6	Cardiac_mesoderm_cells	diploid	chimp	C40300	-9.318634945985204	-0.3498227573973231	-18.666580796716865	-19.016403554114188	0.2951869984606683	0.7048130015393316
CUL2	Cardiac_mesoderm_cells	diploid	chimp	C40300	-9.231701730563172	-0.5567994167497403	-18.52982717373465	-19.0866265904844	0.4269598052086568	0.5730401947913433
CCNY	Cardiac_mesoderm_cells	diploid	chimp	C40300	-8.623115276089246	-0.3496609566270158	-17.529417748759727	-17.879078705386743	0.2950729499477769	0.704927050052223
ZMIZ1	Cardiac_mesoderm_cells	diploid	chimp	C40300	-7.570365310689604	-0.020722703858887	-15.621005852513257	-15.641728556372144	0.0205094641392652	0.9794905358607348
PPIF	Cardiac_mesoderm_cells	diploid	chimp	C40300	-10.999168557946309	-0.3647658226837543	-21.008121650083982	-21.37288747276774	0.3056407649773555	0.6943592350226446
PBLD	Cardiac_mesoderm_cells	diploid	chimp	C40300	-10.28972260884323	-0.3342868882207561	-20.089694695354645	-20.4239815835754	0.2841516157038081	0.715848384296192
TSPAN14	Cardiac_mesoderm_cells	diploid	chimp	C40300	-9.240991011339991	-0.238852288151655	-18.544513386393955	-18.78336567454561	0.2124687985289794	0.7875312014710205
TBC1D12	Cardiac_mesoderm_cells	diploid	chimp	C40300	-10.598172363740684	0.187816860592175	-20.501583629102583	-20.31376676851041	0.1712335268637871	0.8287664731362131
SLF2	Cardiac_mesoderm_cells	diploid	chimp	C40300	-9.235136582902191	-0.0687590475145684	-18.53525966857731	-18.60401871609188	0.0664484054427504	0.9335515945572496
IDE	Cardiac_mesoderm_cells	diploid	chimp	C40300	-9.029792102116891	-0.3914300372897799	-18.206274172679773	-18.59770420996956	0.3239106501166476	0.6760893498833523
GPAM	Cardiac_mesoderm_cells	diploid	chimp	C40300	-9.675129407366	0.0620277947401533	-19.211300911432872	-19.14927311669272	0.0601432366464752	0.9398567633535247
CUTC	Cardiac_mesoderm_cells	diploid	chimp	C40300	-10.986031089772704	-0.2180177426075573	-20.992044637799182	-21.210062380406743	0.1958888254890101	0.80411117451099
PYROXD2	Cardiac_mesoderm_cells	diploid	chimp	C40300	-11.108774940436556	-0.1562546405821052	-21.140884496600787	-21.29713913718289	0.1446586419835872	0.8553413580164126
MXI1	Cardiac_mesoderm_cells	diploid	chimp	C40300	-8.919584523229426	0.1727222137340902	-18.026172101235623	-17.853449887501533	0.1586286962219475	0.8413713037780526
SMNDC1	Cardiac_mesoderm_cells	diploid	chimp	C40300	-10.018816189646644	-0.7600250813937991	-19.71197691690053	-20.47200199829433	0.5323453025688155	0.4676546974311845
C10orf88	Cardiac_mesoderm_cells	diploid	chimp	C40300	-10.990154226415306	-0.3094920462358673	-20.997094117465643	-21.30658616370151	0.2661803919965805	0.7338196080034194
HELLS	Cardiac_mesoderm_cells	diploid	chimp	C40300	-8.391079715448186	0.6727390401965213	-17.128154390092295	-16.455415349895773	0.4896910948220828	0.5103089051779173
TCTN3	Cardiac_mesoderm_cells	diploid	chimp	C40300	-10.22430167809648	0.3449824605110195	-19.99984718970694	-19.65486472919592	0.2917672246001778	0.7082327753998221
DENND10	Cardiac_mesoderm_cells	diploid	chimp	C40300	-11.024331948572616	-0.4053715420220847	-21.038817398383177	-21.44418894040526	0.3332709530243184	0.6667290469756816
WDR11	Cardiac_mesoderm_cells	diploid	chimp	C40300	-8.941381789083232	-0.7554527902332141	-18.061989352426888	-18.817442142660106	0.530202153312038	0.469797846687962
ARMH3	Cardiac_mesoderm_cells	diploid	chimp	C40300	-9.044415835940086	-0.3903221866161743	-18.22998673209473	-18.620308918710904	0.3231612290282821	0.6768387709717179
GOT1	Cardiac_mesoderm_cells	diploid	chimp	C40300	-10.512266038834213	-0.1685604781386764	-20.38881280893196	-20.55737328707064	0.1551198349060033	0.8448801650939967
MASTL	Cardiac_mesoderm_cells	diploid	chimp	C40300	-10.043028916038528	0.6285182785725603	-19.746343576349688	-19.117825297777127	0.4666184613683808	0.5333815386316192
KIAA1217	Cardiac_mesoderm_cells	diploid	chimp	C40300	-7.763131135324818	1.1068830367056783	-15.987309171788857	-14.880426135083177	0.6694122131667222	0.3305877868332778
PLXDC2	Cardiac_mesoderm_cells	diploid	chimp	C40300	-7.503126639785615	0.8626779383635039	-15.49145754020563	-14.628779601842126	0.5779696036874757	0.4220303963125243
EPC1	Cardiac_mesoderm_cells	diploid	chimp	C40300	-8.148430945058667	-0.0980577513013755	-16.696823111428333	-16.79488086272971	0.0934034548882572	0.9065965451117428
ANXA11	Cardiac_mesoderm_cells	diploid	chimp	C40300	-10.59581556726606	-0.3562427611540144	-20.49850984506214	-20.85475260621616	0.2996974066675928	0.7003025933324072
PRXL2A	Cardiac_mesoderm_cells	diploid	chimp	C40300	-9.432479552837608	-0.2145648083801567	-18.843343742801423	-19.05790855118158	0.1931074833596253	0.8068925166403748
BICC1	Cardiac_mesoderm_cells	diploid	chimp	C40300	-10.5079652682732	0.7647292593059767	-20.38312765127739	-19.61839839197141	0.5345400671381124	0.4654599328618875
ECD	Cardiac_mesoderm_cells	diploid	chimp	C40300	-9.534958330883253	-0.7881785862269767	-19.000204716625948	-19.788383302852925	0.545327812273448	0.454672187726552
P4HA1	Cardiac_mesoderm_cells	diploid	chimp	C40300	-7.548882440765955	-0.0380799342291914	-15.579714916489634	-15.617794850718829	0.0373640097501272	0.9626359902498728
SLC25A16	Cardiac_mesoderm_cells	diploid	chimp	C40300	-10.889506587068862	-0.2889155368043958	-20.872845983807125	-21.16176152061152	0.2509245279611023	0.7490754720388977
ZWINT	Cardiac_mesoderm_cells	diploid	chimp	C40300	-11.166198409897865	-0.0307481018429633	-21.20946430567001	-21.240212407512978	0.030280187053329	0.969719812946671
VPS26A	Cardiac_mesoderm_cells	diploid	chimp	C40300	-10.272659835699155	-0.4398743122095645	-20.06634501773368	-20.50621932994324	0.3558826263148624	0.6441173736851376
OPTN	Cardiac_mesoderm_cells	diploid	chimp	C40300	-10.047811013500317	-0.3729949471336021	-19.75311700908968	-20.126111956223284	0.3113312874138383	0.6886687125861616
ECHS1	Cardiac_mesoderm_cells	diploid	chimp	C40300	-10.773999298916037	-0.3522493375601953	-20.727714552583755	-21.079963890143947	0.2968952103140354	0.7031047896859646
ARHGAP22	Cardiac_mesoderm_cells	diploid	chimp	C40300	-10.396989201339291	2.2021245368101603	-20.235128104679248	-18.033003567869088	0.889431997139578	0.1105680028604219
TUBGCP2	Cardiac_mesoderm_cells	diploid	chimp	C40300	-9.912650909165109	-0.494449055880878	-19.559882062699945	-20.054331118580823	0.3900931606657349	0.609906839334265
TMEM254	Cardiac_mesoderm_cells	diploid	chimp	C40300	-11.127456199872029	-0.4622733692803571	-21.163268794059785	-21.625542163340143	0.3701498652728863	0.6298501347271137
FBH1	Cardiac_mesoderm_cells	diploid	chimp	C40300	-9.722187903948155	-0.3600635810051713	-19.28127444353692	-19.64133802454209	0.3023680314809009	0.6976319685190989
RBM17	Cardiac_mesoderm_cells	diploid	chimp	C40300	-9.64161233710095	-0.957200517131156	-19.1611881099081	-20.118388627039256	0.6160337101631688	0.3839662898368313
ANKRD16	Cardiac_mesoderm_cells	diploid	chimp	C40300	-10.784300601661602	-0.0795332210969446	-20.7407680508723	-20.82030127196925	0.0764526617966872	0.9235473382033128
STAM	Cardiac_mesoderm_cells	diploid	chimp	C40300	-9.378350843856536	-0.409614082740255	-18.759628534982987	-19.16924261772324	0.336093586351938	0.663906413648062
ABI1	Cardiac_mesoderm_cells	diploid	chimp	C40300	-8.836034786506795	-0.2328363909228806	-17.887988075405048	-18.120824466327928	0.2077168123578509	0.792283187642149
YME1L1	Cardiac_mesoderm_cells	diploid	chimp	C40300	-8.395290593582391	-1.0220829792735735	-17.135533906899973	-18.157616886173543	0.6401553898811876	0.3598446101188124
DNAJC1	Cardiac_mesoderm_cells	diploid	chimp	C40300	-8.771076626538932	0.0970707902876348	-17.779571799109586	-17.68250100882195	0.0925082377434981	0.907491762256502
ACTR1A	Cardiac_mesoderm_cells	diploid	chimp	C40300	-10.07402237401093	-0.7384206694344826	-19.79016054173665	-20.528581211171133	0.5221319685465269	0.4778680314534731
MYOF	Cardiac_mesoderm_cells	diploid	chimp	C40300	-8.049569061029265	0.73522851582303	-16.517652972191858	-15.782424456368828	0.5206041030909013	0.4793958969090987
ATAD1	Cardiac_mesoderm_cells	diploid	chimp	C40300	-9.507328688874534	-0.7212056461182216	-18.958123238302573	-19.679328884420794	0.5138342413827963	0.4861657586172037
KIF11	Cardiac_mesoderm_cells	diploid	chimp	C40300	-9.272970592713271	0.9278953889954912	-18.59493839818546	-17.667043009189968	0.6046150331187119	0.3953849668812881
TACC2	Cardiac_mesoderm_cells	diploid	chimp	C40300	-9.481180054634848	0.269415016006814	-18.918154399477377	-18.648739383470563	0.2361738102361346	0.7638261897638655
DUSP5	Cardiac_mesoderm_cells	diploid	chimp	C40300	-9.715992455023478	0.3661177743774856	-19.27208788145417	-18.905970107076683	0.3065788708414093	0.6934211291585907
ARL3	Cardiac_mesoderm_cells	diploid	chimp	C40300	-10.21234164084544	-0.2750511378945682	-19.983327443231424	-20.258378581125992	0.2404667187010304	0.7595332812989697
CEP55	Cardiac_mesoderm_cells	diploid	chimp	C40300	-10.1185970126502	1.5379990146614055	-19.85283530740029	-18.31483629273889	0.7851894956610046	0.2148105043389953
KIF20B	Cardiac_mesoderm_cells	diploid	chimp	C40300	-8.91513237242382	0.6199843761471617	-18.018844444662445	-17.398860068515283	0.4620471575749396	0.5379528424250605
EXOC6	Cardiac_mesoderm_cells	diploid	chimp	C40300	-10.176838130438494	0.6192815779919378	-19.934117000806616	-19.31483542281468	0.4616689524243118	0.5383310475756882
PLCE1	Cardiac_mesoderm_cells	diploid	chimp	C40300	-9.685980964847644	0.8678803416036054	-19.22747657115773	-18.35959622955413	0.5801594747534394	0.4198405252465605
ANXA7	Cardiac_mesoderm_cells	diploid	chimp	C40300	-10.290665629825671	-0.2709720827102266	-20.09098345246649	-20.361955535176715	0.2373622131120337	0.7626377868879664
FAM149B1	Cardiac_mesoderm_cells	diploid	chimp	C40300	-9.94187365927655	-0.2070819526841631	-19.601975931517167	-19.80905788420133	0.1870469764248788	0.8129530235751211
ASCC1	Cardiac_mesoderm_cells	diploid	chimp	C40300	-9.615475563353916	-0.5491555903321236	-19.121951333518272	-19.671106923850395	0.4225628018732461	0.5774371981267539
TET1	Cardiac_mesoderm_cells	diploid	chimp	C40300	-7.627559451217568	-0.690512557469031	-15.730477630993056	-16.42099018846209	0.4986809516198683	0.5013190483801316
DNA2	Cardiac_mesoderm_cells	diploid	chimp	C40300	-9.888952275676122	0.2933453714535723	-19.525617847628308	-19.23227247617473	0.2542354695657322	0.7457645304342678
USP6NL	Cardiac_mesoderm_cells	diploid	chimp	C40300	-9.123465477942888	-0.157753088360213	-18.357413578180875	-18.515166666541088	0.1459393665519496	0.8540606334480504
PDSS1	Cardiac_mesoderm_cells	diploid	chimp	C40300	-10.678819303660962	0.1857779870797246	-20.60608428272437	-20.42030629564465	0.1695420530891199	0.83045794691088
FAM171A1	Cardiac_mesoderm_cells	diploid	chimp	C40300	-8.338022184389118	0.1740849287257406	-17.034862634277953	-16.860777705552213	0.1597744646559323	0.8402255353440676
MINDY3	Cardiac_mesoderm_cells	diploid	chimp	C40300	-9.71402762123987	-0.0805253308000963	-19.26917281098081	-19.34969814178091	0.077368467707156	0.922631532292844
RSU1	Cardiac_mesoderm_cells	diploid	chimp	C40300	-9.340437545912511	-0.099155374717938	-18.700637101812497	-18.799792476530435	0.0943980105618967	0.9056019894381032
PARD3	Cardiac_mesoderm_cells	diploid	chimp	C40300	-7.388169533686303	-0.5881606133029588	-15.267840290494693	-15.85600090379765	0.4446521547171395	0.5553478452828605
ZEB1	Cardiac_mesoderm_cells	diploid	chimp	C40300	-8.628460253138607	0.40310770395633	-17.538531875784805	-17.135424171828475	0.3317598766574815	0.6682401233425185
NRBF2	Cardiac_mesoderm_cells	diploid	chimp	C40300	-10.990428120899944	-0.5924878129522461	-20.99742942520248	-21.58991723815473	0.4470500638610091	0.5529499361389909
POLR3A	Cardiac_mesoderm_cells	diploid	chimp	C40300	-9.648537653174367	-0.4336292913108047	-19.17156117462249	-19.60519046593329	0.3518475132865541	0.6481524867134457
HERC4	Cardiac_mesoderm_cells	diploid	chimp	C40300	-8.248543224532733	-0.5302011204616122	-16.876233479708535	-17.406434600170147	0.4115133989212809	0.588486601078719
LRMDA	Cardiac_mesoderm_cells	diploid	chimp	C40300	-7.98847349363273	1.2080582243845956	-16.405933866711322	-15.197875642326728	0.7012231258249774	0.2987768741750226
CAMK2G	Cardiac_mesoderm_cells	diploid	chimp	C40300	-9.860078054647095	0.1109028717451608	-19.483716223448702	-19.372813351703545	0.1049743230105805	0.8950256769894195
GLUD1	Cardiac_mesoderm_cells	diploid	chimp	C40300	-9.704965111146707	-0.329053974290879	-19.255717308620227	-19.584771282911102	0.2803958244262178	0.7196041755737822
HTR7	Cardiac_mesoderm_cells	diploid	chimp	C40300	-10.624763835974624	1.80312473599702	-20.53618650364388	-18.733061767646856	0.835216821017481	0.1647831789825191
RPP30	Cardiac_mesoderm_cells	diploid	chimp	C40300	-10.545564393750873	-0.3254744851818358	-20.43270233373476	-20.7581768189166	0.2778153935600373	0.7221846064399626
FRA10AC1	Cardiac_mesoderm_cells	diploid	chimp	C40300	-10.819275293997505	-0.2958123311920175	-20.78492587184752	-21.08073820303953	0.2560729731810511	0.7439270268189488
ADD3	Cardiac_mesoderm_cells	diploid	chimp	C40300	-8.409824052554312	-0.1554799674673859	-17.160975925195554	-17.31645589266294	0.143995775310279	0.856004224689721
DNAJB12	Cardiac_mesoderm_cells	diploid	chimp	C40300	-10.034052372925627	-0.4933546399112422	-19.733616508661843	-20.226971148573085	0.3894253034906588	0.6105746965093412
EIF4EBP2	Cardiac_mesoderm_cells	diploid	chimp	C40300	-9.257043903713214	-0.4511346683002912	-18.56985139258116	-19.020986060881448	0.3630949345202039	0.6369050654797961
TCF7L2	Cardiac_mesoderm_cells	diploid	chimp	C40300	-7.614048203083912	0.1171010719647025	-15.704676609999987	-15.587575538035289	0.1105047144161875	0.8894952855838124
MKI67	Cardiac_mesoderm_cells	diploid	chimp	C40300	-7.445822412028476	1.5219890457736618	-15.380324018362948	-13.858334972589288	0.7817227086436279	0.218277291356372
MTG1	Cardiac_mesoderm_cells	diploid	chimp	C40300	-10.357846664930028	-0.5836504682580071	-20.18232935210507	-20.76597982036308	0.4421417986047685	0.5578582013952315
GSTO1	Cardiac_mesoderm_cells	diploid	chimp	C40300	-10.66994656581804	0.4510449909937612	-20.594651938525303	-20.143606947531545	0.3630378160283383	0.6369621839716616
PPRC1	Cardiac_mesoderm_cells	diploid	chimp	C40300	-10.104705957424953	0.043958420910435	-19.83334695234016	-19.78938853142972	0.0430062524254336	0.9569937475745663
CNNM2	Cardiac_mesoderm_cells	diploid	chimp	C40300	-9.849246850322926	0.134022293378063	-19.46795448371644	-19.333932190338373	0.1254294327462946	0.8745705672537053
PDCD11	Cardiac_mesoderm_cells	diploid	chimp	C40300	-9.115344964574447	-0.3403019261124705	-18.344382010462475	-18.684683936574945	0.2884445468449089	0.7115554531550911
ADAM12	Cardiac_mesoderm_cells	diploid	chimp	C40300	-8.338437574761059	1.6416407257997498	-17.03559524458263	-15.39395451878288	0.8063379648165594	0.1936620351834406
MPP7	Cardiac_mesoderm_cells	diploid	chimp	C40300	-10.94138749001233	0.1549290601189809	-20.937149563341865	-20.78222050322288	0.1435240663706014	0.8564759336293986
ITGB1	Cardiac_mesoderm_cells	diploid	chimp	C40300	-7.965291802881653	-0.4245830190378328	-16.363345225605155	-16.787928244642988	0.3459575484717156	0.6540424515282843
PCDH15	Cardiac_mesoderm_cells	diploid	chimp	C40300	-8.616270704309887	1.9799216963044337	-17.517738063365673	-15.53781636706124	0.861919950934287	0.1380800490657129
ARID5B	Cardiac_mesoderm_cells	diploid	chimp	C40300	-8.43387073256259	0.9308664570398798	-17.2029772690724	-16.27211081203252	0.6057880054059619	0.394211994594038
PDCD4	Cardiac_mesoderm_cells	diploid	chimp	C40300	-8.83182093796812	0.3068064499217795	-17.88098112298607	-17.57417467306429	0.2642070000811728	0.7357929999188272
DOCK1	Cardiac_mesoderm_cells	diploid	chimp	C40300	-7.7355780803762	-0.4295108133464466	-15.935414433922096	-16.364925247268545	0.349172607062258	0.6508273929377419
PIP4K2A	Cardiac_mesoderm_cells	diploid	chimp	C40300	-8.398377684502192	0.8623365223163512	-17.14094170787511	-16.27860518555876	0.5778254911380197	0.4221745088619803
ANK3	Cardiac_mesoderm_cells	diploid	chimp	C40300	-7.160124812425974	0.9994276313938836	-14.816287191325364	-13.816859559931482	0.6319099359143737	0.3680900640856263
IPMK	Cardiac_mesoderm_cells	diploid	chimp	C40300	-9.972935510023014	0.135222778633487	-19.64652848630396	-19.51130570767048	0.1264787118690373	0.8735212881309627
DLG5	Cardiac_mesoderm_cells	diploid	chimp	C40300	-8.765150471029852	-0.2511611497686133	-17.769638222050997	-18.02079937181961	0.2221029964644101	0.7778970035355899
DIP2C	Cardiac_mesoderm_cells	diploid	chimp	C40300	-8.054450467683559	-0.3551722530501883	-16.52654633801486	-16.88171859106505	0.2989473256540302	0.7010526743459696
UPF2	Cardiac_mesoderm_cells	diploid	chimp	C40300	-8.880711664326924	-0.4763710713435073	-17.962056389816585	-18.43842746116009	0.3789670080607489	0.621032991939251
CDC123	Cardiac_mesoderm_cells	diploid	chimp	C40300	-9.972256888528442	-0.5062431110505478	-19.645557224630448	-20.151800335681	0.3972441829098514	0.6027558170901486
CCDC3	Cardiac_mesoderm_cells	diploid	chimp	C40300	-9.103655923650848	1.2755159883044698	-18.32560022194742	-17.05008423364295	0.7207131776980991	0.2792868223019009
FRMD4A	Cardiac_mesoderm_cells	diploid	chimp	C40300	-7.780884002562346	0.8965675308720655	-16.020663968014784	-15.124096437142718	0.5920324046410814	0.4079675953589185
VTI1A	Cardiac_mesoderm_cells	diploid	chimp	C40300	-8.103453917305057	-0.3525367090750358	-16.615556479594243	-16.96809318866928	0.2970972335732837	0.7029027664267162
FHIP2A	Cardiac_mesoderm_cells	diploid	chimp	C40300	-9.805319388988142	-0.5229068224204383	-19.40378591053316	-19.9266927329536	0.4072051083846711	0.5927948916153288
KIN	Cardiac_mesoderm_cells	diploid	chimp	C40300	-10.298668257134006	-0.3996929120349151	-20.10191277124322	-20.501605683278136	0.3294740751356306	0.6705259248643693
CACUL1	Cardiac_mesoderm_cells	diploid	chimp	C40300	-8.762724091311174	-0.4972009957085107	-17.765568999670272	-18.262769995378783	0.391769280240143	0.608230719759857
TIAL1	Cardiac_mesoderm_cells	diploid	chimp	C40300	-8.96883366991352	-0.7416642383861572	-18.10696076230065	-18.848625000686813	0.523679455409451	0.4763205445905489
BAG3	Cardiac_mesoderm_cells	diploid	chimp	C40300	-9.0742038546288	0.0137056073175471	-18.27815381424653	-18.26444820692898	0.0136121131006454	0.9863878868993544
SUV39H2	Cardiac_mesoderm_cells	diploid	chimp	C40300	-10.555040102625348	-0.4259899462684728	-20.44515074888259	-20.871140695151063	0.3468770915899569	0.6531229084100432
DCLRE1C	Cardiac_mesoderm_cells	diploid	chimp	C40300	-10.65939933068482	-0.2600142145388773	-20.58104120675192	-20.8410554212908	0.2289593742612802	0.7710406257387199
RPP38	Cardiac_mesoderm_cells	diploid	chimp	C40300	-11.697160403219549	0.1836247808112361	-21.811809553236287	-21.62818477242505	0.1677519793246995	0.8322480206753005
NMT2	Cardiac_mesoderm_cells	diploid	chimp	C40300	-9.77970560464346	-0.1687059222781357	-19.36618852586089	-19.534894448139024	0.1552427088386984	0.8447572911613017
PANK1	Cardiac_mesoderm_cells	diploid	chimp	C40300	-9.708818592158211	-0.0921579755131425	-19.261440780723788	-19.35359875623693	0.0880389293531803	0.9119610706468196
BUB3	Cardiac_mesoderm_cells	diploid	chimp	C40300	-10.218542255726812	-0.1670285046859234	-19.991895646044	-20.15892415072992	0.1538245089731889	0.8461754910268112
MMS19	Cardiac_mesoderm_cells	diploid	chimp	C40300	-9.5720438849589	-0.240156656083581	-19.056443986979417	-19.296600643063	0.2134953593215333	0.7865046406784667
PI4K2A	Cardiac_mesoderm_cells	diploid	chimp	C40300	-10.593140749304482	-0.5732284842874904	-20.495019921856745	-21.068248406144235	0.4362974071955049	0.563702592804495
MARVELD1	Cardiac_mesoderm_cells	diploid	chimp	C40300	-11.059728169762565	-0.4730452584629176	-21.08177773230372	-21.55482299076664	0.3768981300933833	0.6231018699066165
ZFYVE27	Cardiac_mesoderm_cells	diploid	chimp	C40300	-10.796192393579709	-0.0989770215443286	-20.755810127791094	-20.854787149335426	0.0942364791686634	0.9057635208313368
SLC25A28	Cardiac_mesoderm_cells	diploid	chimp	C40300	-11.302967737259785	-0.486955302790772	-21.37010424449421	-21.857059547284983	0.3855055014800213	0.6144944985199787
MCU	Cardiac_mesoderm_cells	diploid	chimp	C40300	-8.79205905482815	-0.002605681582537	-17.814685672674653	-17.81729135425719	0.0026022897409415	0.9973977102590584
ADK	Cardiac_mesoderm_cells	diploid	chimp	C40300	-8.388621702779918	0.1024772889773473	-17.123845083261585	-17.021367794284238	0.0974013515414971	0.9025986484585028
KCNMA1	Cardiac_mesoderm_cells	diploid	chimp	C40300	-7.657570458319823	1.6206312448303173	-15.787653681414689	-14.167022436584372	0.8022261840270525	0.1977738159729475
PCGF6	Cardiac_mesoderm_cells	diploid	chimp	C40300	-10.062593320618104	-0.3032738965750638	-19.77402547175072	-20.077299368325782	0.2616031756902817	0.7383968243097183
SFXN2	Cardiac_mesoderm_cells	diploid	chimp	C40300	-10.812446305794529	-0.130044185603083	-20.77632337862072	-20.906367564223803	0.1219433673984484	0.8780566326015515
SUPV3L1	Cardiac_mesoderm_cells	diploid	chimp	C40300	-10.230597769475391	-0.8618232317991997	-20.008531947020103	-20.870355178819302	0.5776087373419627	0.4223912626580373
HK1	Cardiac_mesoderm_cells	diploid	chimp	C40300	-9.110455647122592	0.4639133688050131	-18.33652930434279	-17.872615935537777	0.3711819726353218	0.6288180273646782
KAT6B	Cardiac_mesoderm_cells	diploid	chimp	C40300	-8.48667840073174	-0.1291755207142842	-17.294801483207294	-17.42397700392158	0.1211802990539741	0.8788197009460258
SAMD8	Cardiac_mesoderm_cells	diploid	chimp	C40300	-9.869263008009538	-0.303745737242604	-19.497063614936422	-19.80080935217903	0.2619514991577225	0.7380485008422775
OTUD1	Cardiac_mesoderm_cells	diploid	chimp	C40300	-11.790230325176909	-0.7073277454046903	-21.911485159289697	-22.618812904694387	0.5070402471064464	0.4929597528935536
ARHGAP12	Cardiac_mesoderm_cells	diploid	chimp	C40300	-8.781074157350483	-0.2272624679016424	-17.79631373121705	-18.023576199118693	0.2032883563880676	0.7967116436119324
HECTD2	Cardiac_mesoderm_cells	diploid	chimp	C40300	-9.127613988178735	0.1757512230985477	-18.36406581232463	-18.18831458922608	0.161173361926366	0.838826638073634
MARCHF8	Cardiac_mesoderm_cells	diploid	chimp	C40300	-10.255698224512596	0.0430352509039406	-20.043075082334408	-20.00003983143047	0.0421223765802083	0.9578776234197915
ZCCHC24	Cardiac_mesoderm_cells	diploid	chimp	C40300	-9.48967467680026	0.1609059593263601	-18.9311538928596	-18.77024793353324	0.1486278690486359	0.8513721309513642
REEP3	Cardiac_mesoderm_cells	diploid	chimp	C40300	-9.230168514715094	-0.0731272611630836	-18.527401495048032	-18.60052875621112	0.0705174645297288	0.9294825354702712
NUDT5	Cardiac_mesoderm_cells	diploid	chimp	C40300	-10.363321811108085	-0.22722967714936	-20.18973343808308	-20.416963115232434	0.2032622311855912	0.7967377688144087
BEND7	Cardiac_mesoderm_cells	diploid	chimp	C40300	-10.257630111432436	0.0811857833578955	-20.045728425302485	-19.96454264194459	0.0779776208820361	0.9220223791179636
ATP5F1C	Cardiac_mesoderm_cells	diploid	chimp	C40300	-10.458038872247837	-0.4446944213466253	-20.31685496054576	-20.761549381892383	0.3589798718257686	0.6410201281742315
PRPF18	Cardiac_mesoderm_cells	diploid	chimp	C40300	-9.879391112156258	-0.6244358370615862	-19.51176168081556	-20.13619751787714	0.4644365116232001	0.5355634883767999
TAF3	Cardiac_mesoderm_cells	diploid	chimp	C40300	-8.55751744145687	-0.1769175847504236	-17.417088595762912	-17.594006180513336	0.1621511668016818	0.8378488331983182
VDAC2	Cardiac_mesoderm_cells	diploid	chimp	C40300	-10.305648766999562	-0.4706327228812092	-20.11143553043841	-20.58206825331962	0.3753930598734756	0.6246069401265244
PDZD8	Cardiac_mesoderm_cells	diploid	chimp	C40300	-9.025260605892738	-0.3262328659434282	-18.198917469316733	-18.52515033526016	0.2783628768452441	0.7216371231547558
ZNF503	Cardiac_mesoderm_cells	diploid	chimp	C40300	-9.571225326045338	0.4914216841661414	-19.055205683071133	-18.56378399890499	0.3882439482373425	0.6117560517626575
ABRAXAS2	Cardiac_mesoderm_cells	diploid	chimp	C40300	-10.308838909120707	-0.561946320845724	-20.11578419855462	-20.677730519400345	0.4299016110439539	0.570098388956046
FAM204A	Cardiac_mesoderm_cells	diploid	chimp	C40300	-9.899049680842028	-0.9016057135834252	-19.540230954966464	-20.44183666854989	0.5940826508325259	0.4059173491674743
PRDX3	Cardiac_mesoderm_cells	diploid	chimp	C40300	-10.833918794415125	-0.1889494923030596	-20.80334034663002	-20.99228983893308	0.1721716826593841	0.8278283173406159
GHITM	Cardiac_mesoderm_cells	diploid	chimp	C40300	-9.929646177262187	-0.6711005523739927	-19.58438400726312	-20.25548455963711	0.4888542745224992	0.5111457254775008
STOX1	Cardiac_mesoderm_cells	diploid	chimp	C40300	-11.003129544231712	0.4673187133765709	-21.012962029779224	-20.545643316402654	0.3733196728226449	0.6266803271773552
DDX21	Cardiac_mesoderm_cells	diploid	chimp	C40300	-8.834418280833011	0.2339121083981117	-17.885300513459224	-17.651388405061113	0.2085686269900455	0.7914313730099545
BMS1	Cardiac_mesoderm_cells	diploid	chimp	C40300	-9.284289613083931	-0.553704907462773	-18.612736246347264	-19.16644115381004	0.4251837804587939	0.5748162195412061
JCAD	Cardiac_mesoderm_cells	diploid	chimp	C40300	-8.15265692914686	0.1062355723709451	-16.704437673167373	-16.598202100796428	0.1007872065663797	0.8992127934336203
CASP7	Cardiac_mesoderm_cells	diploid	chimp	C40300	-11.701704659265705	0.2601478454929343	-21.81671725350369	-21.556569408010752	0.2290624022716954	0.7709375977283046
CCDC186	Cardiac_mesoderm_cells	diploid	chimp	C40300	-9.110773105117724	-0.1046693432967025	-18.33703931950798	-18.44170866280468	0.0993777298517973	0.9006222701482028
TRUB1	Cardiac_mesoderm_cells	diploid	chimp	C40300	-10.535062226904174	-0.5656632677267943	-20.418884103251617	-20.98454737097841	0.4320167031949788	0.5679832968050212
HSPA12A	Cardiac_mesoderm_cells	diploid	chimp	C40300	-11.05226157129528	0.5261230622184527	-21.07273674339776	-20.54661368117931	0.4091086161974974	0.5908913838025026
UBTD1	Cardiac_mesoderm_cells	diploid	chimp	C40300	-11.089953230590645	0.5071533357684785	-21.118260119322112	-20.61110678355364	0.3977925765348646	0.6022074234651353
PTER	Cardiac_mesoderm_cells	diploid	chimp	C40300	-10.434656959707496	-0.2162025588974501	-20.285643298158902	-20.501845857056352	0.1944278904523177	0.8055721095476823
CACNB2	Cardiac_mesoderm_cells	diploid	chimp	C40300	-9.733014691615011	2.015611874840257	-19.297309574186727	-17.28169769934647	0.866761147082685	0.133238852917315
HACD1	Cardiac_mesoderm_cells	diploid	chimp	C40300	-10.857428805639108	0.4219261336726985	-20.83281339760941	-20.41088726393671	0.3442175221524184	0.6557824778475816
ARL5B	Cardiac_mesoderm_cells	diploid	chimp	C40300	-9.41047131601396	-0.3450771158344245	-18.80937780210935	-19.154454917943774	0.2918342594299274	0.7081657405700725
R3HCC1L	Cardiac_mesoderm_cells	diploid	chimp	C40300	-9.259366959357545	-0.1811929223334942	-18.57351377957128	-18.754706701904773	0.1657256069933227	0.8342743930066773
HTRA1	Cardiac_mesoderm_cells	diploid	chimp	C40300	-9.58443477900492	1.2963013035001296	-19.0751721031772	-17.778870799677073	0.7264583281105869	0.2735416718894132
HIF1AN	Cardiac_mesoderm_cells	diploid	chimp	C40300	-9.872084582741778	-0.556018783010181	-19.50116042577905	-20.05717920878924	0.4265122960508309	0.5734877039491691
NDUFB8	Cardiac_mesoderm_cells	diploid	chimp	C40300	-10.289590435863303	-0.4939217053169926	-20.08951404985398	-20.58343575517097	0.3897714411280605	0.6102285588719395
BTRC	Cardiac_mesoderm_cells	diploid	chimp	C40300	-8.666151539934305	-0.426403991407934	-17.60263718503881	-18.029041176446743	0.3471474579798476	0.6528525420201524
NOLC1	Cardiac_mesoderm_cells	diploid	chimp	C40300	-8.97839959070631	-0.3345674127909248	-18.1225955487356	-18.45716296152652	0.2843524006002537	0.7156475993997463
SGPL1	Cardiac_mesoderm_cells	diploid	chimp	C40300	-8.857239821499041	-0.4267155375401863	-17.923193819537	-18.349909357077188	0.3473508199842772	0.6526491800157228
WBP1L	Cardiac_mesoderm_cells	diploid	chimp	C40300	-9.298856578327143	0.1877181245689599	-18.635602761367856	-18.447884636798896	0.1711516937181824	0.8288483062818176
ANAPC16	Cardiac_mesoderm_cells	diploid	chimp	C40300	-10.61928508849231	-0.6539640188637676	-20.529068898977968	-21.183032917841736	0.4800195263910694	0.5199804736089306
USP54	Cardiac_mesoderm_cells	diploid	chimp	C40300	-9.184465328757655	-0.0294992093711812	-18.45487558176389	-18.484374791135075	0.0290683547125694	0.9709316452874308
DDIT4	Cardiac_mesoderm_cells	diploid	chimp	C40300	-10.03249296260113	0.7031790377039719	-19.73140388404646	-19.02822484634249	0.5049908529542975	0.4950091470457025
AFAP1L2	Cardiac_mesoderm_cells	diploid	chimp	C40300	-9.604596878984838	1.2187012483010804	-19.1055791941276	-17.886877945826512	0.7043861532966695	0.2956138467033305
HNRNPF	Cardiac_mesoderm_cells	diploid	chimp	C40300	-8.801341514910167	-0.0100084358221472	-17.830191200551155	-17.840199636373303	0.0099585180999189	0.9900414819000812
CSGALNACT2	Cardiac_mesoderm_cells	diploid	chimp	C40300	-10.30002408200118	-0.1222491932688853	-20.10376315295184	-20.226012346220724	0.1150721770323959	0.8849278229676041
CDK1	Cardiac_mesoderm_cells	diploid	chimp	C40300	-11.160085610099223	0.5389186522497447	-21.20219579894151	-20.663277146691765	0.4166212532839584	0.5833787467160416
MGMT	Cardiac_mesoderm_cells	diploid	chimp	C40300	-9.13848892242334	0.3980288460411714	-18.3814874101152	-17.983458564074027	0.3283573468490532	0.6716426531509468
PFKFB3	Cardiac_mesoderm_cells	diploid	chimp	C40300	-8.532144560222118	-0.0956833625515685	-17.373405548334038	-17.469088910885606	0.0912482846574758	0.9087517153425244
KIF5B	Cardiac_mesoderm_cells	diploid	chimp	C40300	-7.698663597297765	-0.7392816191651193	-15.865645904653462	-16.60492752381858	0.5225432118441811	0.4774567881558189
TRIM8	Cardiac_mesoderm_cells	diploid	chimp	C40300	-10.66750481742193	-0.0039658354884651	-20.591502985083192	-20.595468820571657	0.003957981948284	0.996042018051716
ZDHHC16	Cardiac_mesoderm_cells	diploid	chimp	C40300	-11.079780403209028	-0.5161690723363535	-21.106002014247835	-21.62217108658419	0.403197518645922	0.596802481354078
EXOSC1	Cardiac_mesoderm_cells	diploid	chimp	C40300	-10.65434140770373	0.0044994076141299	-20.57450615763118	-20.57000675001705	0.0044893004441322	0.9955106995558678
PGAM1	Cardiac_mesoderm_cells	diploid	chimp	C40300	-9.739085199225944	-0.5476075646076524	-19.306289932766568	-19.85389749737422	0.4216682219985964	0.5783317780014037
PTEN	Cardiac_mesoderm_cells	diploid	chimp	C40300	-8.384509733249041	-0.3437483596921318	-17.116633366187123	-17.460381725879255	0.2908926544091972	0.7091073455908028
JMJD1C	Cardiac_mesoderm_cells	diploid	chimp	C40300	-6.953675519159491	-0.8966787341379041	-14.398372513144809	-15.29505124728271	0.5920777694476376	0.4079222305523624
HPSE2	Cardiac_mesoderm_cells	diploid	chimp	C40300	-10.423104619488596	2.7024302684530106	-20.270181455990617	-17.567751187537606	0.9329576163936472	0.0670423836063527
NOC3L	Cardiac_mesoderm_cells	diploid	chimp	C40300	-10.09481649609996	-0.4200726127204675	-19.819448686249828	-20.239521298970296	0.3430008884098715	0.6569991115901285
NET1	Cardiac_mesoderm_cells	diploid	chimp	C40300	-9.806605842499872	0.0249096669353291	-19.40567072140804	-19.38076105447271	0.0246019812588952	0.9753980187411048
CTBP2	Cardiac_mesoderm_cells	diploid	chimp	C40300	-8.163174883213268	0.0920866522958724	-16.72337360809646	-16.631286955800586	0.0879738830359679	0.912026116964032
PPP2R2D	Cardiac_mesoderm_cells	diploid	chimp	C40300	-9.079373780390144	-0.4264743872490121	-18.28649517843304	-18.71296956568205	0.3471934144660513	0.6528065855339488
BNIP3	Cardiac_mesoderm_cells	diploid	chimp	C40300	-9.507705967287016	-0.0377616813350307	-18.95869889994685	-18.99646058128188	0.0370575993047875	0.9629424006952124
SEC24C	Cardiac_mesoderm_cells	diploid	chimp	C40300	-9.332584803421287	-0.4243579740581538	-18.688382027094505	-19.11274000115266	0.3458103429381903	0.6541896570618096
CSTF2T	Cardiac_mesoderm_cells	diploid	chimp	C40300	-10.497741743617947	-0.3977675698373737	-20.36959814579409	-20.76736571563146	0.3281818396794042	0.6718181603205958
CASC2	Cardiac_mesoderm_cells	diploid	chimp	C40300	-10.470574129667698	1.0813028024664035	-20.333542028752703	-19.252239226286303	0.660846612171795	0.3391533878282048
ZNF518A	Cardiac_mesoderm_cells	diploid	chimp	C40300	-8.59607751883511	-0.6152453082698096	-17.48322456512125	-18.09846987339106	0.459491712107787	0.540508287892213
PSTK	Cardiac_mesoderm_cells	diploid	chimp	C40300	-11.272748625629808	0.1650406131931311	-21.33493840211963	-21.16989778892649	0.1521407308835811	0.8478592691164188
SKIDA1	Cardiac_mesoderm_cells	diploid	chimp	C40300	-11.21268530950319	-0.0718942325689298	-21.264491494558545	-21.336385727127475	0.0693706791214213	0.9306293208785786
PPA1	Cardiac_mesoderm_cells	diploid	chimp	C40300	-11.949055970574598	-0.4079459892990159	-22.077514657084823	-22.48546064638384	0.3349852042322723	0.6650147957677277
DHTKD1	Cardiac_mesoderm_cells	diploid	chimp	C40300	-10.05528128922344	-0.2284758333987042	-19.7636887080834	-19.9921645414821	0.2042544725629865	0.7957455274370134
ADO	Cardiac_mesoderm_cells	diploid	chimp	C40300	-11.070279695053724	-0.152994008203585	-21.09453479325576	-21.24752880145934	0.1418651364346113	0.8581348635653887
RTKN2	Cardiac_mesoderm_cells	diploid	chimp	C40300	-10.640648992432542	0.9274264890648888	-20.556788870543865	-19.629362381478973	0.6044295936623034	0.3955704063376964
MRPS16	Cardiac_mesoderm_cells	diploid	chimp	C40300	-11.553649222998912	-0.5953715058780454	-21.65465957472502	-22.250031080603065	0.4486423048098131	0.5513576951901868
CAMK1D	Cardiac_mesoderm_cells	diploid	chimp	C40300	-10.434675512645954	1.2590007241622203	-20.28566810788392	-19.0266673837217	0.7160623832163986	0.2839376167836014
CTNNA3	Cardiac_mesoderm_cells	diploid	chimp	C40300	-8.489848829293075	1.9188462068573209	-17.30029630923684	-15.381450102379516	0.8532237861401086	0.1467762138598914
ZNF438	Cardiac_mesoderm_cells	diploid	chimp	C40300	-9.79047481953786	0.5601042260919868	-19.382012457055463	-18.82190823096348	0.4288504679371809	0.571149532062819
RNLS	Cardiac_mesoderm_cells	diploid	chimp	C40300	-10.039376603303864	0.949959618589105	-19.741167254241265	-18.79120763565216	0.6132433590819952	0.3867566409180047
AP3M1	Cardiac_mesoderm_cells	diploid	chimp	C40300	-9.944152224223162	-0.3205851699451508	-19.60525078714165	-19.9258359570868	0.2742757592173719	0.7257242407826281
PRKG1	Cardiac_mesoderm_cells	diploid	chimp	C40300	-8.923038232917829	2.0145110129453663	-18.031853677668085	-16.01734266472272	0.8666143887410775	0.1333856112589223
NRG3	Cardiac_mesoderm_cells	diploid	chimp	C40300	-9.229651455855022	2.7828831950675124	-18.526583355864155	-15.743700160796642	0.9381401041314672	0.061859895868533
SHTN1	Cardiac_mesoderm_cells	diploid	chimp	C40300	-9.502800749944225	-0.172207203912258	-18.951212127281305	-19.12341933119356	0.1581952701369285	0.8418047298630714
HSPA14	Cardiac_mesoderm_cells	diploid	chimp	C40300	-10.9770131711392	-0.1732619659511166	-20.980988615647284	-21.1542505815984	0.1590827057111675	0.8409172942888324
UROS	Cardiac_mesoderm_cells	diploid	chimp	C40300	-10.376066673030277	-0.4478805871966393	-20.206944804890263	-20.654825392086902	0.3610190180132976	0.6389809819867024
ZNF33A	Cardiac_mesoderm_cells	diploid	chimp	C40300	-8.965784252794027	-0.3624712504196026	-18.101972804250146	-18.464444054669745	0.3040456782142446	0.6959543217857553
FAM53B	Cardiac_mesoderm_cells	diploid	chimp	C40300	-9.8492024649018	0.4356793472720177	-19.467889844256263	-19.03221049698425	0.3531749010811978	0.6468250989188021
ACADSB	Cardiac_mesoderm_cells	diploid	chimp	C40300	-9.721830982938195	0.6309017022017469	-19.28074541585785	-18.649843713656104	0.4678882217413943	0.5321117782586057
LCOR	Cardiac_mesoderm_cells	diploid	chimp	C40300	-8.40198832124178	-0.6879240811755025	-17.14726416896409	-17.83518825013959	0.4973816182262826	0.5026183817737174
ZNF33B	Cardiac_mesoderm_cells	diploid	chimp	C40300	-10.192631693886728	0.1018186504292763	-19.956039685242843	-19.85422103481357	0.096806669459412	0.903193330540588
NHLRC2	Cardiac_mesoderm_cells	diploid	chimp	C40300	-8.953602608999251	-0.4065756125246195	-18.08202831386784	-18.48860392639246	0.3340732586897411	0.6659267413102589
FUT11	Cardiac_mesoderm_cells	diploid	chimp	C40300	-9.895867065919932	-0.1223105812243012	-19.53562726789828	-19.657937849122582	0.1151264992747558	0.8848735007252444
SVIL	Cardiac_mesoderm_cells	diploid	chimp	C40300	-7.5260802312506225	0.7302551176261679	-15.535785457587584	-14.805530339961416	0.5182139377061878	0.4817860622938121
COL13A1	Cardiac_mesoderm_cells	diploid	chimp	C40300	-8.313230069685245	0.542562995943463	-16.991074039936723	-16.44851104399326	0.4187434166455239	0.581256583354476
PSAP	Cardiac_mesoderm_cells	diploid	chimp	C40300	-8.221056057358583	-0.6990703990947048	-16.827176985500294	-17.526247384595	0.5029528554300855	0.4970471445699145
MCMBP	Cardiac_mesoderm_cells	diploid	chimp	C40300	-9.570212494546428	-0.1959382573031015	-19.053673297799875	-19.249611555102977	0.1779370105027072	0.8220629894972927
ENTPD7	Cardiac_mesoderm_cells	diploid	chimp	C40300	-9.765618684621058	-0.1514267801046891	-19.34545405664575	-19.49688083675044	0.1405191889359131	0.8594808110640869
MARCHF5	Cardiac_mesoderm_cells	diploid	chimp	C40300	-9.929304506811924	-0.1151142327307432	-19.58389200235176	-19.699006235082503	0.1087356734663301	0.8912643265336697
OGA	Cardiac_mesoderm_cells	diploid	chimp	C40300	-8.011163994681342	-0.8025582369582375	-16.44751425142073	-17.25007248837897	0.5518190567643565	0.4481809432356435
PAPSS2	Cardiac_mesoderm_cells	diploid	chimp	C40300	-9.79267426268808	0.3512399923466561	-19.38524134573445	-19.03400135338779	0.2961851765856573	0.7038148234143426
LDB1	Cardiac_mesoderm_cells	diploid	chimp	C40300	-9.368924421036242	-0.4407955256475766	-18.744988743627523	-19.1857842692751	0.356475722669049	0.643524277330951
INPP5F	Cardiac_mesoderm_cells	diploid	chimp	C40300	-8.964987243021763	-0.1705852796129611	-18.100668816663305	-18.271254096276262	0.1568288187494994	0.8431711812505006
GRK5	Cardiac_mesoderm_cells	diploid	chimp	C40300	-9.66278069938316	0.7748870934058409	-19.19286441669415	-18.41797732328831	0.5392441995695922	0.4607558004304077
SFMBT2	Cardiac_mesoderm_cells	diploid	chimp	C40300	-8.795914620805181	1.6484288454718836	-17.821128182347813	-16.17269933687593	0.8076481141313517	0.1923518858686482
KIFBP	Cardiac_mesoderm_cells	diploid	chimp	C40300	-10.290319098467933	-0.3940764704161132	-20.0905098946818	-20.484586365097915	0.325697509923176	0.674302490076824
SGMS1	Cardiac_mesoderm_cells	diploid	chimp	C40300	-8.404048896409275	0.6416646006347051	-17.150871182360692	-16.509206581725987	0.4735845771298277	0.5264154228701723
FANK1	Cardiac_mesoderm_cells	diploid	chimp	C40300	-9.986388318745044	0.3306610149004961	-19.665763180200024	-19.335102165299528	0.2815513288392748	0.7184486711607252
EEF1AKMT2	Cardiac_mesoderm_cells	diploid	chimp	C40300	-10.229393177498055	-0.6010098246808334	-20.00687097021858	-20.60788079489941	0.4517422877111932	0.5482577122888068
PLPP4	Cardiac_mesoderm_cells	diploid	chimp	C40300	-11.376392721676034	1.3657854476789346	-21.45477459805799	-20.088989150379057	0.7448198334159906	0.2551801665840094
RBM20	Cardiac_mesoderm_cells	diploid	chimp	C40300	-8.943701447457178	1.4438149286340156	-18.065795323789136	-16.621980395155123	0.7639743819135506	0.2360256180864492
RUFY2	Cardiac_mesoderm_cells	diploid	chimp	C40300	-9.655606445162142	-0.4293138280447515	-19.18213908372284	-19.6114529117676	0.3490443910039838	0.6509556089960161
CHUK	Cardiac_mesoderm_cells	diploid	chimp	C40300	-10.017456522600575	-0.5791340596755427	-19.71004351895408	-20.28917757862962	0.4396165848801494	0.5603834151198506
ARHGAP19	Cardiac_mesoderm_cells	diploid	chimp	C40300	-9.556149025487208	-0.4000843741605848	-19.032374105254423	-19.432458479415008	0.3297365092696314	0.6702634907303687
DNAJC9	Cardiac_mesoderm_cells	diploid	chimp	C40300	-10.133607792175786	-0.0658743486652328	-19.873850448838816	-19.93972479750405	0.0637515022255188	0.9362484977744812
SCART1	Cardiac_mesoderm_cells	diploid	chimp	C40300	-10.681845637930689	0.3101252751831042	-20.60997999116387	-20.29985471598076	0.2666449207223781	0.7333550792776219
BBIP1	Cardiac_mesoderm_cells	diploid	chimp	C40300	-11.135830143940517	-0.3061097267354462	-21.173279597017583	-21.47938932375303	0.2636941774108098	0.7363058225891902
ZSWIM8	Cardiac_mesoderm_cells	diploid	chimp	C40300	-10.213696245743922	-0.5823218997430537	-19.985199946102085	-20.56752184584514	0.4414001532083142	0.5585998467916857
CCDC7	Cardiac_mesoderm_cells	diploid	chimp	C40300	-9.782320308932826	0.4331362072785332	-19.370032655068027	-18.936896447789493	0.3515278408386657	0.6484721591613343
ERCC6	Cardiac_mesoderm_cells	diploid	chimp	C40300	-9.669918179067444	-0.2756897021431719	-19.2035243837175	-19.479214085860672	0.2409515746777707	0.7590484253222293
ENTPD1-AS1	Cardiac_mesoderm_cells	diploid	chimp	C40300	-10.058974958801617	0.7853253680579684	-19.768911679157487	-18.98358631109952	0.544028680855137	0.455971319144863
ENSG00000227307	Cardiac_mesoderm_cells	diploid	chimp	C40300	-11.13076359365229	0.6502169430134329	-21.167224389942383	-20.51700744692895	0.4780674651389807	0.5219325348610192
ENSG00000228566	Cardiac_mesoderm_cells	diploid	chimp	C40300	-10.824371136433871	1.8569729073081724	-20.79133893690464	-18.934366029596465	0.843855420193334	0.1561445798066661
LINC02641	Cardiac_mesoderm_cells	diploid	chimp	C40300	-10.784343852861303	1.1430751033270532	-20.74082281197694	-19.597747708649887	0.6811629441245621	0.318837055875438
LINC02653	Cardiac_mesoderm_cells	diploid	chimp	C40300	-10.223549275379089	1.968142860831822	-19.99880879453773	-18.030665933705908	0.8602839123550868	0.1397160876449131
ENSG00000240291	Cardiac_mesoderm_cells	diploid	chimp	C40300	-10.822787346121588	0.020670725008049	-20.78934631886761	-20.76867559385956	0.0204585500235874	0.9795414499764128
NSUN6	Cardiac_mesoderm_cells	diploid	chimp	C40300	-9.779570222552094	-0.138442424719468	-19.365989449712924	-19.50443187443239	0.1292866186068288	0.8707133813931711
ENSG00000249456	Cardiac_mesoderm_cells	diploid	chimp	C40300	-10.263108647467606	-0.1763364787483893	-20.05324877146081	-20.229585250209205	0.1616641463243565	0.8383358536756433
WAC-AS1	Cardiac_mesoderm_cells	diploid	chimp	C40300	-10.21513379887973	-0.4382455265600242	-19.987186702089662	-20.425432228649687	0.3548326423126759	0.645167357687324
ENSG00000260400	Cardiac_mesoderm_cells	diploid	chimp	C40300	-10.924362780722818	-0.6457683956614062	-20.916108707081097	-21.561877102742503	0.4757404514653797	0.5242595485346203
TIMM23	Cardiac_mesoderm_cells	diploid	chimp	C40300	-10.368724323985248	-0.2649118676604125	-20.19703332469668	-20.46194519235709	0.232726431389177	0.767273568610823
NCOA4	Cardiac_mesoderm_cells	diploid	chimp	C40300	-9.93949414537308	-0.0557440559519335	-19.598554860257835	-19.65429891620977	0.054218828023032	0.945781171976968
CCNY-AS1	Cardiac_mesoderm_cells	diploid	chimp	C40300	-11.065605043915502	-0.3635664645849204	-21.088885815812485	-21.45245228039741	0.304807480001676	0.6951925199983239
MSANTD7	Cardiac_mesoderm_cells	diploid	chimp	C40300	-11.38603703939442	-0.0758177393091657	-21.46581450778676	-21.54163224709593	0.0730148558836636	0.9269851441163364
ENSG00000290737	Cardiac_mesoderm_cells	diploid	chimp	C40300	-11.198979008361883	-0.0663568475613125	-21.248312850677355	-21.314669698238667	0.0642031321279248	0.9357968678720752
ZNF195	Cardiac_mesoderm_cells	diploid	chimp	C40300	-9.760896083643225	-0.5159379199321279	-19.33849384892999	-19.85443176886212	0.4030595503722745	0.5969404496277255
PIK3C2A	Cardiac_mesoderm_cells	diploid	chimp	C40300	-8.195443422052744	-0.7796336359860909	-16.781327659742892	-17.560961295728987	0.5414260144604961	0.4585739855395039
POLA2	Cardiac_mesoderm_cells	diploid	chimp	C40300	-9.802639859585849	0.5291008210237216	-19.399858993235583	-18.870758172211865	0.4108655310859627	0.5891344689140373
CAPN1	Cardiac_mesoderm_cells	diploid	chimp	C40300	-10.589571615368126	-0.5205776962340031	-20.490360888605665	-21.010938584839668	0.4058228051249615	0.5941771948750385
PHLDB1	Cardiac_mesoderm_cells	diploid	chimp	C40300	-10.127621266762183	-0.3931688649551575	-19.86547478766888	-20.25864365262404	0.3250852314892513	0.6749147685107486
PRDM11	Cardiac_mesoderm_cells	diploid	chimp	C40300	-10.385276632778677	-0.0448676447572751	-20.219361879552707	-20.264229524309982	0.0438759785142391	0.9561240214857608
MRE11	Cardiac_mesoderm_cells	diploid	chimp	C40300	-9.50884809812862	-0.017596531526049	-18.9604414177004	-18.97803794922645	0.0174426166766168	0.9825573833233832
OSBPL5	Cardiac_mesoderm_cells	diploid	chimp	C40300	-11.809356551061256	-0.1177981428021368	-21.931750635435208	-22.049548778237344	0.1111245395836809	0.8888754604163193
GRAMD1B	Cardiac_mesoderm_cells	diploid	chimp	C40300	-10.166029968488346	0.8504737599797103	-19.91908519705029	-19.06861143707058	0.5727875121820111	0.4272124878179889
CD44	Cardiac_mesoderm_cells	diploid	chimp	C40300	-11.64571782498624	1.3601123076881445	-21.7559597431809	-20.395847435492755	0.7433680464063683	0.2566319535936316
NUP160	Cardiac_mesoderm_cells	diploid	chimp	C40300	-8.353337542403324	-0.590712351110433	-17.061850617864746	-17.65256296897518	0.4460674503106508	0.5539325496893491
GAB2	Cardiac_mesoderm_cells	diploid	chimp	C40300	-9.715390526416115	0.9417921816251962	-19.27119493041133	-18.32940274878613	0.6100716137131973	0.3899283862868026
MED17	Cardiac_mesoderm_cells	diploid	chimp	C40300	-9.716914324585789	-0.2552471384608203	-19.27345531669739	-19.52870245515821	0.2252749900464891	0.7747250099535108
USP28	Cardiac_mesoderm_cells	diploid	chimp	C40300	-9.180734780843876	-0.4297645672223673	-18.44893685831432	-18.878701425536686	0.3493377360838207	0.6506622639161793
RSF1	Cardiac_mesoderm_cells	diploid	chimp	C40300	-7.809853931384085	-0.9237260627146496	-16.074956167088875	-16.998682229803524	0.6029631028601201	0.3970368971398799
RCN1	Cardiac_mesoderm_cells	diploid	chimp	C40300	-10.59950008955584	-0.3531443065220046	-20.50331477978856	-20.85645908631056	0.2975241857789619	0.7024758142210381
DKK3	Cardiac_mesoderm_cells	diploid	chimp	C40300	-11.45909856447007	0.2272216994280355	-21.548833932732123	-21.321612233304087	0.2032558750083492	0.7967441249916508
FHIP1B	Cardiac_mesoderm_cells	diploid	chimp	C40300	-10.944806020097973	-0.2292275024288627	-20.94136742070657	-21.17059492313543	0.2048523850875324	0.7951476149124675
TTC17	Cardiac_mesoderm_cells	diploid	chimp	C40300	-7.959763217894554	-0.740761095362938	-16.353172147772113	-17.09393324313505	0.5232490755147424	0.4767509244852576
ALX4	Cardiac_mesoderm_cells	diploid	chimp	C40300	-10.349669648318352	1.7808003794455871	-20.17126015063829	-18.390459771192702	0.8314967732372179	0.1685032267627822
FAM168A	Cardiac_mesoderm_cells	diploid	chimp	C40300	-8.82508514782759	-0.1765054377918246	-17.869773086235217	-18.04627852402704	0.1618057787828918	0.8381942212171083
QSER1	Cardiac_mesoderm_cells	diploid	chimp	C40300	-8.262510152950407	-0.5905274726913278	-16.901101446922628	-17.491628919613955	0.4459650306692744	0.5540349693307256
CDON	Cardiac_mesoderm_cells	diploid	chimp	C40300	-8.949479489408072	0.926085357586224	-18.07527086734424	-17.14918550975801	0.6038987258361292	0.3961012741638708
MPPED2	Cardiac_mesoderm_cells	diploid	chimp	C40300	-7.468715986558567	1.1192644022723837	-15.42480301875883	-14.305538616486446	0.6734801064041658	0.3265198935958341
PHRF1	Cardiac_mesoderm_cells	diploid	chimp	C40300	-9.874029076275844	-0.5716930398036374	-19.503982808136488	-20.07567584794013	0.4354312083288923	0.5645687916711076
NUCB2	Cardiac_mesoderm_cells	diploid	chimp	C40300	-9.731007120832835	-0.0143255450707578	-19.294338040497152	-19.30866358556791	0.0142234226845208	0.9857765773154792
MARK2	Cardiac_mesoderm_cells	diploid	chimp	C40300	-9.981951962318352	-0.1931469540743079	-19.65942418945241	-19.85257114352672	0.1756391779440708	0.8243608220559292
IRAG1	Cardiac_mesoderm_cells	diploid	chimp	C40300	-10.577363100447185	0.1429660282900221	-20.47440469363771	-20.331438665347687	0.1332164854865042	0.8667835145134959
PICALM	Cardiac_mesoderm_cells	diploid	chimp	C40300	-7.945458413218973	-0.4996707741970959	-16.326821207019968	-16.826491981217064	0.3932696218695124	0.6067303781304876
CLNS1A	Cardiac_mesoderm_cells	diploid	chimp	C40300	-9.953728930172884	-0.0881557068363959	-19.61900331119988	-19.707159018036272	0.0843817024051235	0.9156182975948765
EED	Cardiac_mesoderm_cells	diploid	chimp	C40300	-9.973035414279266	-0.3568895779691416	-19.64667146410208	-20.003561042071222	0.3001502276987216	0.6998497723012784
TSG101	Cardiac_mesoderm_cells	diploid	chimp	C40300	-9.547353227194169	-0.1265835821505767	-19.019032376852177	-19.14561595900276	0.118899497809091	0.881100502190909
ACAT1	Cardiac_mesoderm_cells	diploid	chimp	C40300	-10.840043367724164	-0.0510286763130843	-20.811029175587848	-20.86205785190093	0.0497485795655285	0.9502514204344716
REXO2	Cardiac_mesoderm_cells	diploid	chimp	C40300	-10.616162950107151	-0.2755618556409054	-20.525010104607304	-20.80057196024821	0.240854526788058	0.759145473211942
RBM7	Cardiac_mesoderm_cells	diploid	chimp	C40300	-10.014020337407478	0.0513403566558707	-19.705155710408363	-19.65381535375249	0.0500447081028636	0.9499552918971363
FAM76B	Cardiac_mesoderm_cells	diploid	chimp	C40300	-10.038257468047668	-0.1912603883274499	-19.73958059162534	-19.93084097995279	0.174082499127363	0.8259175008726369
POLD3	Cardiac_mesoderm_cells	diploid	chimp	C40300	-9.784907034138064	0.053780536409981	-19.373834281143367	-19.320053744733386	0.0523599438289537	0.9476400561710464
NAALAD2	Cardiac_mesoderm_cells	diploid	chimp	C40300	-10.611107313284649	1.6012027377970064	-20.5184335485158	-18.917230810718795	0.7983461646075967	0.2016538353924033
ACER3	Cardiac_mesoderm_cells	diploid	chimp	C40300	-9.51540126069886	-0.1372191904304429	-18.970434269682222	-19.107653460112665	0.1282208804519575	0.8717791195480424
TOLLIP	Cardiac_mesoderm_cells	diploid	chimp	C40300	-11.335253831017049	0.269434894477211	-21.40747018308465	-21.13803528860744	0.2361889937815227	0.7638110062184772
GSTP1	Cardiac_mesoderm_cells	diploid	chimp	C40300	-10.924676652300208	-0.9154169667593166	-20.91649715473395	-21.831914121493263	0.5996503412164871	0.4003496587835129
APLP2	Cardiac_mesoderm_cells	diploid	chimp	C40300	-7.612015699007667	-0.4872456196401629	-15.700792135933872	-16.188037755574033	0.3856838736933173	0.6143161263066826
CD59	Cardiac_mesoderm_cells	diploid	chimp	C40300	-11.062725860089117	0.075109307498856	-21.08540431869448	-21.01029501119562	0.07235791744932	0.92764208255068
CTTN	Cardiac_mesoderm_cells	diploid	chimp	C40300	-8.848731176303664	-0.5896513969075876	-17.909078294202416	-18.498729691110004	0.4454794413738451	0.5545205586261549
ZW10	Cardiac_mesoderm_cells	diploid	chimp	C40300	-9.903232950146808	-0.2389206583214829	-19.546278965652164	-19.785199623973647	0.2125226403303612	0.7874773596696387
ALG9	Cardiac_mesoderm_cells	diploid	chimp	C40300	-10.07667958739921	-0.1282354642614969	-19.79390808012216	-19.92214354438365	0.1203537704923768	0.8796462295076232
NOX4	Cardiac_mesoderm_cells	diploid	chimp	C40300	-11.373009240348566	1.2478827747594146	-21.450897023205883	-20.20301424844647	0.7128879653495963	0.2871120346504037
MTMR2	Cardiac_mesoderm_cells	diploid	chimp	C40300	-9.012097971091643	-0.6127784431988347	-18.177524770011782	-18.79030321321062	0.4581567051277758	0.5418432948722242
SF3B2	Cardiac_mesoderm_cells	diploid	chimp	C40300	-8.535367358853597	-0.6884453532218409	-17.3789613176428	-18.06740667086464	0.4976435508636649	0.502356449136335
AAMDC	Cardiac_mesoderm_cells	diploid	chimp	C40300	-10.408198090113707	0.0958400969228101	-20.25019019924609	-20.15435010232328	0.0913907061247335	0.9086092938752665
GANAB	Cardiac_mesoderm_cells	diploid	chimp	C40300	-7.928772764293456	-0.3561611482630518	-16.296031912925763	-16.652193061188814	0.2996402506160988	0.7003597493839012
ARCN1	Cardiac_mesoderm_cells	diploid	chimp	C40300	-8.157763405184287	-0.6329420262467877	-16.713633896803326	-17.346575923050114	0.4689727953801384	0.5310272046198616
CTSC	Cardiac_mesoderm_cells	diploid	chimp	C40300	-9.968997422225833	0.6748320524161963	-19.6408908817016	-18.966058829285405	0.4907580606206971	0.5092419393793028
CCDC34	Cardiac_mesoderm_cells	diploid	chimp	C40300	-9.914571570915893	-0.064506493037637	-19.562654010291244	-19.62716050332888	0.0624699731754632	0.9375300268245368
ZBTB16	Cardiac_mesoderm_cells	diploid	chimp	C40300	-11.03018405639888	1.5599178998606291	-21.04593767573518	-19.48601977587455	0.7898466758902793	0.2101533241097206
ELP4	Cardiac_mesoderm_cells	diploid	chimp	C40300	-8.392977645535874	-0.1302614388626289	-17.13148093778872	-17.26174237665135	0.1221341073437593	0.8778658926562406
ZPR1	Cardiac_mesoderm_cells	diploid	chimp	C40300	-11.39302891744051	-0.2816441257129441	-21.47380632362575	-21.755450449338696	0.2454578410884522	0.7545421589115477
MTCH2	Cardiac_mesoderm_cells	diploid	chimp	C40300	-10.406769663048143	-0.5516442980740698	-20.248272152084485	-20.799916450158555	0.4239980875546118	0.5760019124453882
FNBP4	Cardiac_mesoderm_cells	diploid	chimp	C40300	-8.266565474763947	-0.8631188193026276	-16.908314471135803	-17.77143329043843	0.5781556278346771	0.4218443721653229
SC5D	Cardiac_mesoderm_cells	diploid	chimp	C40300	-8.723218893370499	-0.1402298038723479	-17.699147321122634	-17.839377124994982	0.1308415235365788	0.8691584764634211
HSPA8	Cardiac_mesoderm_cells	diploid	chimp	C40300	-7.874817387747697	0.4266513211119775	-16.196082792739634	-15.769431471627655	0.3473089078393534	0.6526910921606466
VWA5A	Cardiac_mesoderm_cells	diploid	chimp	C40300	-9.674440645250504	0.8930313087627332	-19.21027341340671	-18.317242104643977	0.5905871868108812	0.4094128131891189
LPXN	Cardiac_mesoderm_cells	diploid	chimp	C40300	-11.586565175879665	-0.2748614400490936	-21.691073978037306	-21.9659354180864	0.2403226232071313	0.7596773767928685
ATG2A	Cardiac_mesoderm_cells	diploid	chimp	C40300	-11.303754895067552	-0.4483373172242082	-21.371017774199423	-21.819355091423635	0.3613107931785046	0.6386892068214953
EHD1	Cardiac_mesoderm_cells	diploid	chimp	C40300	-11.216167294659092	-0.4828075318414236	-21.26859547337829	-21.751403005219714	0.3829514258518721	0.617048574148128
OSBP	Cardiac_mesoderm_cells	diploid	chimp	C40300	-9.231827621214574	-0.4448646152239988	-18.530026322276804	-18.974890937500803	0.3590889602435033	0.6409110397564965
KMT5B	Cardiac_mesoderm_cells	diploid	chimp	C40300	-8.751259643809242	-0.5944944868854769	-17.746326057493526	-18.340820544379003	0.4481585415356506	0.5518414584643494
FOXRED1	Cardiac_mesoderm_cells	diploid	chimp	C40300	-10.555955740265588	-0.4605401128048108	-20.44635267142251	-20.90689278422732	0.3690572268104416	0.6309427731895584
PPP6R3	Cardiac_mesoderm_cells	diploid	chimp	C40300	-7.710702053140536	-0.8966683443530599	-15.88842909401803	-16.78509743837109	0.5920735312014118	0.4079264687985882
ST3GAL4	Cardiac_mesoderm_cells	diploid	chimp	C40300	-10.956803864618864	0.2271679418127518	-20.956151813003995	-20.728983871191243	0.2032130427929297	0.7967869572070703
CCND1	Cardiac_mesoderm_cells	diploid	chimp	C40300	-8.834689631079891	0.5392745755950301	-17.885751690722575	-17.346477115127545	0.4168288544518154	0.5831711455481846
PRPF19	Cardiac_mesoderm_cells	diploid	chimp	C40300	-9.773348502461396	-0.5004442206522235	-19.356836535615184	-19.857280756267407	0.3937387138975275	0.6062612861024724
TMEM109	Cardiac_mesoderm_cells	diploid	chimp	C40300	-11.676827445102912	-0.7722803071691757	-21.78979894507353	-22.562079252242707	0.5380415408344865	0.4619584591655135
CHORDC1	Cardiac_mesoderm_cells	diploid	chimp	C40300	-9.874886529706774	-0.6274006194899718	-19.50522713539481	-20.132627754884783	0.4660219893831692	0.5339780106168308
PANX1	Cardiac_mesoderm_cells	diploid	chimp	C40300	-11.005841799736867	-0.4866660053765663	-21.016274602518152	-21.50294060789472	0.3853277040936338	0.6146722959063662
ARHGEF17	Cardiac_mesoderm_cells	diploid	chimp	C40300	-8.866486519894421	-0.1098637871098447	-17.93851705021702	-18.048380837326867	0.1040438322357944	0.8959561677642056
CEP164	Cardiac_mesoderm_cells	diploid	chimp	C40300	-8.91307463710185	-0.12521231258685	-18.01545631970657	-18.14066863229342	0.1176904427270918	0.8823095572729082
RNF141	Cardiac_mesoderm_cells	diploid	chimp	C40300	-10.315876724372952	-0.4095821185524179	-20.125370532690752	-20.53495265124317	0.3360723647834626	0.6639276352165375
CEP126	Cardiac_mesoderm_cells	diploid	chimp	C40300	-10.370486033523337	0.7828837670189407	-20.19941246666046	-19.41652869964152	0.5429140205844546	0.4570859794155454
EIF4G2	Cardiac_mesoderm_cells	diploid	chimp	C40300	-7.3823435158795165	-0.653620870009764	-15.256435817705423	-15.910056687715189	0.4798410650697984	0.5201589349302016
GALNT18	Cardiac_mesoderm_cells	diploid	chimp	C40300	-10.919322935928848	2.0057039595629504	-20.909868647996657	-18.904164688433703	0.8654344663491615	0.1345655336508384
BIRC2	Cardiac_mesoderm_cells	diploid	chimp	C40300	-10.05208619028702	-0.7366212131695598	-19.759168493892137	-20.495789707061697	0.5212712917806648	0.4787287082193352
UBE4A	Cardiac_mesoderm_cells	diploid	chimp	C40300	-9.22222587524324	-0.6697364884157899	-18.514827905163035	-19.184564393578825	0.4881565633078095	0.5118434366921905
DDX6	Cardiac_mesoderm_cells	diploid	chimp	C40300	-8.434802548022919	-0.5364653583846959	-17.20460246552229	-17.741067823906985	0.4151882967706339	0.584811703229366
CBL	Cardiac_mesoderm_cells	diploid	chimp	C40300	-9.315888311276186	-0.552153276121981	-18.662283614569	-19.214436890690983	0.4242911852871179	0.575708814712882
NECTIN1	Cardiac_mesoderm_cells	diploid	chimp	C40300	-10.008981232561135	0.2236647269946807	-19.697983482059467	-19.474318755064782	0.2004168319136136	0.7995831680863865
HIPK3	Cardiac_mesoderm_cells	diploid	chimp	C40300	-9.467560646555247	-0.4976279217476111	-18.8972817109062	-19.394909632653807	0.3920288943502342	0.6079711056497658
KIAA1549L	Cardiac_mesoderm_cells	diploid	chimp	C40300	-10.532024178097624	1.1299917751464328	-20.41488260561134	-19.284890830464903	0.6769640866655893	0.3230359133344107
FBXO3	Cardiac_mesoderm_cells	diploid	chimp	C40300	-10.859185335770109	0.0167470266552953	-20.835010937370324	-20.81826391071503	0.0166075747578178	0.9833924252421822
PDHX	Cardiac_mesoderm_cells	diploid	chimp	C40300	-9.470105586709613	-0.5352639744918228	-18.90118487478599	-19.436448849277813	0.4144852912047841	0.5855147087952158
MDK	Cardiac_mesoderm_cells	diploid	chimp	C40300	-9.38370237964735	-0.2293337118677101	-18.76793174297062	-18.99726545483833	0.2049368327848624	0.7950631672151377
AMBRA1	Cardiac_mesoderm_cells	diploid	chimp	C40300	-8.72132373091644	-0.5726553186238377	-17.695952928596082	-18.26860824721992	0.4359742196136328	0.5640257803863672
MADD	Cardiac_mesoderm_cells	diploid	chimp	C40300	-10.370397413592505	-0.3461225008555963	-20.199292802875824	-20.54541530373142	0.2925741784701019	0.7074258215298981
NAA40	Cardiac_mesoderm_cells	diploid	chimp	C40300	-10.129981144212044	-0.5921790143422038	-19.86877732851533	-20.460956342857536	0.4468792873228846	0.5531207126771154
CARS1	Cardiac_mesoderm_cells	diploid	chimp	C40300	-9.523835622393133	-0.0328112095688338	-18.98328288708459	-19.016094096653426	0.0322787611456272	0.9677212388543728
CD81	Cardiac_mesoderm_cells	diploid	chimp	C40300	-9.835477471831169	-0.1054646532976236	-19.44788261618416	-19.553347269481783	0.1000937189958953	0.8999062810041046
SLC35F2	Cardiac_mesoderm_cells	diploid	chimp	C40300	-11.163185973750291	0.1778840486002728	-21.205883277864828	-21.027999229264555	0.1629605262392887	0.8370394737607114
SOX6	Cardiac_mesoderm_cells	diploid	chimp	C40300	-6.750713269416568	1.501104574996832	-13.979065633926776	-12.477961058929944	0.7771161677786296	0.2228838322213705
C11orf58	Cardiac_mesoderm_cells	diploid	chimp	C40300	-9.00899595807076	0.2102774297701158	-18.17247806216512	-17.962200632395	0.1896406030394853	0.8103593969605148
NUP98	Cardiac_mesoderm_cells	diploid	chimp	C40300	-8.547087745181905	-0.5167112870040853	-17.39914823120187	-17.91585951820596	0.4035210259919111	0.5964789740080889
CHKA	Cardiac_mesoderm_cells	diploid	chimp	C40300	-9.076813901794292	-0.4027560509489341	-18.28236564784249	-18.685121698791423	0.3315248466863694	0.6684751533136306
EXPH5	Cardiac_mesoderm_cells	diploid	chimp	C40300	-11.30855066533035	0.7917237068410826	-21.376580744025944	-20.58485703718486	0.5469368262593356	0.4530631737406644
HPS5	Cardiac_mesoderm_cells	diploid	chimp	C40300	-9.937797398539017	-0.3627664828465918	-19.59611471245761	-19.9588811953042	0.3042511161702736	0.6957488838297263
GTF2H1	Cardiac_mesoderm_cells	diploid	chimp	C40300	-9.898328899951888	-0.6011617519745585	-19.53918851804264	-20.1403502700172	0.45182557669459	0.54817442330541
CTSD	Cardiac_mesoderm_cells	diploid	chimp	C40300	-9.815169843722598	-0.2403519282273513	-19.41820944531037	-19.65856137353773	0.213648926774593	0.7863510732254071
KMT2A	Cardiac_mesoderm_cells	diploid	chimp	C40300	-8.068974488540636	-0.7535207708601952	-16.552978781989857	-17.306499552850052	0.5292936173989493	0.4707063826010507
IFT46	Cardiac_mesoderm_cells	diploid	chimp	C40300	-10.921674618981358	-0.0946463114810215	-20.912781015756394	-21.007427327237416	0.0903053738794088	0.9096946261205912
SPCS2	Cardiac_mesoderm_cells	diploid	chimp	C40300	-10.309911388570134	-0.237176758305118	-20.11724569267544	-20.35442245098056	0.2111481604205153	0.7888518395794847
SNX19	Cardiac_mesoderm_cells	diploid	chimp	C40300	-10.114624066570329	-0.5323868290375415	-19.847265499059727	-20.37965232809727	0.4127982544606786	0.5872017455393214
MSANTD2	Cardiac_mesoderm_cells	diploid	chimp	C40300	-9.568302811499514	-0.4451338401844005	-19.05078343401497	-19.49591727419937	0.3592614862676047	0.6407385137323953
TRIM6	Cardiac_mesoderm_cells	diploid	chimp	C40300	-10.36922997071022	-0.2506883420813217	-20.19771625176952	-20.44840459385084	0.2217351138191993	0.7782648861808006
KIF18A	Cardiac_mesoderm_cells	diploid	chimp	C40300	-10.411946561412131	0.8337286147162395	-20.255221555607413	-19.421492940891174	0.5655735461258482	0.4344264538741517
CRY2	Cardiac_mesoderm_cells	diploid	chimp	C40300	-10.432454226676308	-0.5888439319326544	-20.282697218578047	-20.8715411505107	0.4450315046225931	0.5549684953774069
MYRF	Cardiac_mesoderm_cells	diploid	chimp	C40300	-9.48338263680924	0.1129260281578795	-18.921526465331407	-18.808600437173528	0.1067832694407184	0.8932167305592816
AHNAK	Cardiac_mesoderm_cells	diploid	chimp	C40300	-6.255809626473184	0.1676186652295079	-12.921500936878182	-12.753882271648674	0.1543237410329194	0.8456762589670805
FRMD8	Cardiac_mesoderm_cells	diploid	chimp	C40300	-10.823279337679034	0.0113403685660706	-20.789965364057355	-20.778624995491285	0.0112763089682822	0.988723691031718
COPB1	Cardiac_mesoderm_cells	diploid	chimp	C40300	-8.691623041900515	-0.6730532771198945	-17.64579546956494	-18.31884874668484	0.4898514275298681	0.5101485724701319
PSMA1	Cardiac_mesoderm_cells	diploid	chimp	C40300	-9.703106150520783	-0.1496183363085457	-19.25295516420397	-19.40257350051252	0.1389634598949706	0.8610365401050294
SERGEF	Cardiac_mesoderm_cells	diploid	chimp	C40300	-9.580276777203457	0.135939494263681	-19.06889100664826	-18.93295151238458	0.127104553927365	0.8728954460726349
CDKN1C	Cardiac_mesoderm_cells	diploid	chimp	C40300	-10.575287085609512	0.8311595845076419	-20.47168838305678	-19.640528798549138	0.5644560566249002	0.4355439433750999
STK33	Cardiac_mesoderm_cells	diploid	chimp	C40300	-11.335659138882306	1.0868394147017355	-21.407937913900323	-20.321098499198587	0.6627191843320372	0.3372808156679627
H19	Cardiac_mesoderm_cells	diploid	chimp	C40300	-9.29680279656678	3.4602156955399472	-18.63238144814084	-15.172165752600886	0.9685770165100458	0.0314229834899542
ANO1	Cardiac_mesoderm_cells	diploid	chimp	C40300	-9.853011243573205	1.8624546837803493	-19.473435193801816	-17.610980510021466	0.8447090280957517	0.1552909719042483
PPFIA1	Cardiac_mesoderm_cells	diploid	chimp	C40300	-8.532531047119965	-0.4445299407535507	-17.374071922994478	-17.81860186374803	0.3588744277834022	0.6411255722165978
ARFIP2	Cardiac_mesoderm_cells	diploid	chimp	C40300	-10.835890910845167	-0.4144690660123693	-20.805816987214016	-21.220286053226385	0.3393090291081576	0.6606909708918424
TRIM5	Cardiac_mesoderm_cells	diploid	chimp	C40300	-9.483803432466129	-0.2038976048121448	-18.922170574503674	-19.12606817931582	0.1844541251149053	0.8155458748850947
TIMM10B	Cardiac_mesoderm_cells	diploid	chimp	C40300	-10.390240727170864	-0.326294578859926	-20.22604742719202	-20.552342006051948	0.2784074098026237	0.7215925901973763
IGHMBP2	Cardiac_mesoderm_cells	diploid	chimp	C40300	-11.231608419949444	-0.2650822545760754	-21.286765159399607	-21.551847413975683	0.2328571536290063	0.7671428463709937
MACROD1	Cardiac_mesoderm_cells	diploid	chimp	C40300	-10.559893565950418	0.6248830911922917	-20.45151976096232	-19.82663666977003	0.4646759910475587	0.5353240089524413
RTN3	Cardiac_mesoderm_cells	diploid	chimp	C40300	-9.3062704354604	-0.2410731734416912	-18.64722410067944	-18.88829727412113	0.2142158742442963	0.7857841257557037
SWAP70	Cardiac_mesoderm_cells	diploid	chimp	C40300	-9.4484081905307	-0.3488883761221011	-18.86786540713862	-19.21675378326072	0.2945281266186776	0.7054718733813223
AMPD3	Cardiac_mesoderm_cells	diploid	chimp	C40300	-9.892922601632716	0.7788878762578049	-19.531366233492456	-18.75247835723465	0.5410839008982382	0.4589160991017617
SBF2	Cardiac_mesoderm_cells	diploid	chimp	C40300	-7.963958459074583	-0.2418793507364434	-16.360892325781393	-16.602771676517836	0.2148491002845336	0.7851508997154665
MICAL2	Cardiac_mesoderm_cells	diploid	chimp	C40300	-11.301766264611864	1.3381166487343918	-21.36870964201396	-20.03059299327956	0.7376607193718256	0.2623392806281743
RRAS2	Cardiac_mesoderm_cells	diploid	chimp	C40300	-8.990399155799794	0.1229629534315532	-18.14218162755095	-18.0192186741194	0.1157035778980685	0.8842964221019315
DPF2	Cardiac_mesoderm_cells	diploid	chimp	C40300	-9.809780142492402	-0.4166919159339599	-19.41032001691919	-19.82701193285315	0.3407760149322991	0.6592239850677007
MEN1	Cardiac_mesoderm_cells	diploid	chimp	C40300	-11.426972454513386	-0.3681932035325027	-21.51246295277776	-21.88065615631026	0.3080165248789711	0.6919834751210289
LDHA	Cardiac_mesoderm_cells	diploid	chimp	C40300	-7.740483240086174	-0.0560969126647776	-15.944664344011228	-16.000761256676004	0.0545524943867755	0.9454475056132244
LRP4	Cardiac_mesoderm_cells	diploid	chimp	C40300	-9.699665384787938	0.3059772519964631	-19.24784083349332	-18.941863581496857	0.2635966290279449	0.7364033709720552
DDB2	Cardiac_mesoderm_cells	diploid	chimp	C40300	-10.500005103764018	1.0890503484538383	-20.37259524098824	-19.2835448925344	0.6634640661257556	0.3365359338742446
ACP2	Cardiac_mesoderm_cells	diploid	chimp	C40300	-10.929142278560594	-0.1033072152057103	-20.92202164578701	-21.02532886099272	0.0981501310746724	0.9018498689253276
APLNR	Cardiac_mesoderm_cells	diploid	chimp	C40300	-8.007252337169737	0.8081353518109591	-16.440353602600393	-15.632218250789434	0.5543116561422188	0.4456883438577811
FADS2	Cardiac_mesoderm_cells	diploid	chimp	C40300	-8.846582106762119	0.2109377198757051	-17.90551073848959	-17.694573018613884	0.1901754987186736	0.8098245012813265
ARHGAP32	Cardiac_mesoderm_cells	diploid	chimp	C40300	-8.036539563017557	-0.2904346721876401	-16.493890979415106	-16.784325651602746	0.2520616111051008	0.7479383888948994
STT3A	Cardiac_mesoderm_cells	diploid	chimp	C40300	-9.111123250488546	-0.5373201993222133	-18.33760182511397	-18.874922024436188	0.4156880041397055	0.5843119958602945
ETS1	Cardiac_mesoderm_cells	diploid	chimp	C40300	-9.732130739950598	0.7813041099405531	-19.296001281905543	-18.514697171965	0.5421914108941446	0.4578085891058553
PRR5L	Cardiac_mesoderm_cells	diploid	chimp	C40300	-11.087060922583492	0.9366035464751086	-21.114777072976693	-20.17817352650158	0.608043159678965	0.3919568403210349
PHF21A	Cardiac_mesoderm_cells	diploid	chimp	C40300	-8.315028430945917	-0.2648141791778507	-16.994254566346854	-17.259068745524704	0.2326514739373694	0.7673485260626306
NAT10	Cardiac_mesoderm_cells	diploid	chimp	C40300	-9.351486557825574	-0.7163312645283854	-18.71785906888289	-19.43419033341128	0.5114586990128789	0.4885413009871211
CAPRIN1	Cardiac_mesoderm_cells	diploid	chimp	C40300	-7.75482685714467	-0.6742415890591821	-15.971684755107598	-16.64592634416678	0.4904572831253327	0.5095427168746672
FCHSD2	Cardiac_mesoderm_cells	diploid	chimp	C40300	-8.957988726682471	-0.0784260171194509	-18.089212996354576	-18.167639013474027	0.0754295402128015	0.9245704597871984
ARRB1	Cardiac_mesoderm_cells	diploid	chimp	C40300	-10.378593636568905	0.3394248132534017	-20.21035343143601	-19.87092861818261	0.2878201586175644	0.7121798413824356
THAP12	Cardiac_mesoderm_cells	diploid	chimp	C40300	-10.426734088537048	-0.2352911278741842	-20.275042121614867	-20.51033324948905	0.20965927408277	0.7903407259172299
ANKRD42	Cardiac_mesoderm_cells	diploid	chimp	C40300	-10.703051505753743	-0.2379776349426023	-20.63722540094321	-20.87520303588581	0.2117796805106729	0.788220319489327
NUMA1	Cardiac_mesoderm_cells	diploid	chimp	C40300	-8.253108661004216	-0.5898725000736746	-16.884366555979867	-17.47423905605354	0.4456020340717014	0.5543979659282986
CCDC90B	Cardiac_mesoderm_cells	diploid	chimp	C40300	-10.157511396238752	-0.3157005913329769	-19.90722097086876	-20.22292156220173	0.2707222304324916	0.7292777695675083
RAB30	Cardiac_mesoderm_cells	diploid	chimp	C40300	-10.922579437438571	0.3437487408406915	-20.9139012599861	-20.57015251914541	0.2908929246843892	0.7091070753156109
CREBZF	Cardiac_mesoderm_cells	diploid	chimp	C40300	-10.354639402890855	-0.8109425421272081	-20.177989312723195	-20.988931854850403	0.5555610337044069	0.4444389662955931
LRRC32	Cardiac_mesoderm_cells	diploid	chimp	C40300	-10.960923232718285	0.1976045468747961	-20.96122116862333	-20.763616621748533	0.1793056648854453	0.8206943351145547
PRCP	Cardiac_mesoderm_cells	diploid	chimp	C40300	-9.195432229355188	-0.2099364007560815	-18.47231758660192	-18.682253987358	0.1893641998452508	0.8106358001547492
NARS2	Cardiac_mesoderm_cells	diploid	chimp	C40300	-9.368881837010049	-0.2056490880089362	-18.744922567110365	-18.9505716551193	0.1858812898186383	0.8141187101813617
RNF121	Cardiac_mesoderm_cells	diploid	chimp	C40300	-9.59875456069651	-0.6294051829018095	-19.09677672049092	-19.726181903392728	0.4670913100473693	0.5329086899526306
SORL1	Cardiac_mesoderm_cells	diploid	chimp	C40300	-8.641541161770403	0.5736259712253364	-17.56081261513687	-16.987186643911535	0.4365214270875348	0.5634785729124652
BUD13	Cardiac_mesoderm_cells	diploid	chimp	C40300	-10.66339567694717	-0.4099822241995952	-20.586200974106813	-20.996183198306408	0.3363379528444452	0.6636620471555549
DCUN1D5	Cardiac_mesoderm_cells	diploid	chimp	C40300	-10.252900821349783	-0.3507634946232869	-20.039231653770976	-20.389995148394263	0.2958497305113284	0.7041502694886715
YAP1	Cardiac_mesoderm_cells	diploid	chimp	C40300	-7.499505724188244	-0.6348480541300566	-15.484455050959175	-16.119303105089234	0.46998398405588	0.5300160159441201
RDX	Cardiac_mesoderm_cells	diploid	chimp	C40300	-8.274995682896622	-0.3587011289944506	-16.92329821022135	-17.2819993392158	0.3014168936099278	0.6985831063900722
PPP2R1B	Cardiac_mesoderm_cells	diploid	chimp	C40300	-10.008872555091957	-0.3687030749720001	-19.69782874300133	-20.06653181797333	0.3083692575577386	0.6916307424422614
FDX1	Cardiac_mesoderm_cells	diploid	chimp	C40300	-10.95621362477366	0.0800069356230182	-20.955425172362737	-20.87541823673972	0.0768900559781424	0.9231099440218576
FXYD6	Cardiac_mesoderm_cells	diploid	chimp	C40300	-9.672250944494976	-0.0103264839692478	-19.207006168197942	-19.21733265216719	0.0102733488904613	0.9897266511095388
ALKBH8	Cardiac_mesoderm_cells	diploid	chimp	C40300	-10.71683745955239	-0.2830723921011078	-20.65488860537264	-20.93796099747374	0.2465347590465458	0.7534652409534541
SIRT3	Cardiac_mesoderm_cells	diploid	chimp	C40300	-11.49342365212715	-0.5538918477196048	-21.58746246596267	-22.141354313682275	0.4252912267071784	0.5747087732928216
PGGHG	Cardiac_mesoderm_cells	diploid	chimp	C40300	-10.789645395732569	-0.1737045746571226	-20.747532306830145	-20.921236881487268	0.1594548206699158	0.8405451793300842
SCYL1	Cardiac_mesoderm_cells	diploid	chimp	C40300	-9.850672501547832	-0.4384550616884547	-19.47003047765128	-19.908485539339733	0.3549678133757905	0.6450321866242095
CDCA5	Cardiac_mesoderm_cells	diploid	chimp	C40300	-11.5860583284917	0.3834263504232566	-21.690514931327563	-21.307088580904303	0.3184777299728456	0.6815222700271544
BTBD10	Cardiac_mesoderm_cells	diploid	chimp	C40300	-10.093260744124771	-0.0599630202606462	-19.81726048173925	-19.877223501999897	0.0582006395648267	0.9417993604351732
GAS2	Cardiac_mesoderm_cells	diploid	chimp	C40300	-9.899569256664297	0.5604940710326041	-19.5409823314067	-18.98048826037409	0.4290730842968414	0.5709269157031586
SLC5A12	Cardiac_mesoderm_cells	diploid	chimp	C40300	-10.880818261039233	1.501940851674668	-20.862023751872176	-19.360082900197508	0.7773024824132329	0.2226975175867672
LIN7C	Cardiac_mesoderm_cells	diploid	chimp	C40300	-9.874299957344736	-0.5534051778038105	-19.50437592400941	-20.05778110181322	0.4250114651666328	0.5749885348333672
LRRC4C	Cardiac_mesoderm_cells	diploid	chimp	C40300	-9.19763620839618	1.965434020304148	-18.475819892065047	-16.5103858717609	0.8599049306857951	0.1400950693142048
IMMP1L	Cardiac_mesoderm_cells	diploid	chimp	C40300	-9.120867730796988	-0.3640813545595129	-18.35324624692738	-18.717327601486893	0.3051653355246184	0.6948346644753814
HSD17B12	Cardiac_mesoderm_cells	diploid	chimp	C40300	-9.47930666356997	-0.1642466608694058	-18.9152855355488	-19.079532196418203	0.1514673037475294	0.8485326962524705
APIP	Cardiac_mesoderm_cells	diploid	chimp	C40300	-10.671118339601174	-0.1331923464993955	-20.59616266321536	-20.729355009714755	0.1247032843432093	0.8752967156567908
PAMR1	Cardiac_mesoderm_cells	diploid	chimp	C40300	-8.567742528178544	1.3989491713375095	-17.434655527299363	-16.035706355961853	0.7531437687016735	0.2468562312983264
DGKZ	Cardiac_mesoderm_cells	diploid	chimp	C40300	-10.588881115602591	-0.2766039703348327	-20.48945923316696	-20.7660632035018	0.2416452313665316	0.7583547686334684
EIF3M	Cardiac_mesoderm_cells	diploid	chimp	C40300	-10.167796428123893	-0.3415018201579301	-19.921543582782952	-20.26304540294088	0.2892978259715171	0.7107021740284829
TNKS1BP1	Cardiac_mesoderm_cells	diploid	chimp	C40300	-9.449742400761558	-0.3164505069356843	-18.86991704168812	-19.186367548623807	0.2712689221986348	0.728731077801365
SERPING1	Cardiac_mesoderm_cells	diploid	chimp	C40300	-10.430754178709645	-0.2298619103022403	-20.280422788171474	-20.510284698473715	0.2053566730159005	0.7946433269840995
SSRP1	Cardiac_mesoderm_cells	diploid	chimp	C40300	-8.719953085646052	-0.2019885775773744	-17.693642181161273	-17.895630758738648	0.182895738800867	0.8171042611991329
PTPRJ	Cardiac_mesoderm_cells	diploid	chimp	C40300	-9.256735263201318	0.5555165539083299	-18.56936472627976	-18.01384817237143	0.4262242014976751	0.573775798502325
CSTPP1	Cardiac_mesoderm_cells	diploid	chimp	C40300	-8.682984706278827	-0.191390777864413	-17.6311736754791	-17.822564453343514	0.1741901831072868	0.8258098168927132
ARFGAP2	Cardiac_mesoderm_cells	diploid	chimp	C40300	-10.240108205277744	-0.3710837612788288	-20.02163524602417	-20.392719007303	0.3100138549836141	0.6899861450163859
CELF1	Cardiac_mesoderm_cells	diploid	chimp	C40300	-8.263883872973807	-0.9536047152219532	-16.90354519752332	-17.857149912745275	0.6146505581651283	0.3853494418348717
HIKESHI	Cardiac_mesoderm_cells	diploid	chimp	C40300	-10.47312400479052	-0.4663930873965861	-20.33693253765491	-20.803325625051496	0.3727393326831445	0.6272606673168556
SESN3	Cardiac_mesoderm_cells	diploid	chimp	C40300	-8.648864792600632	0.6797787935067063	-17.5732717730199	-16.893492979513194	0.4932709282702017	0.5067290717297983
ENDOD1	Cardiac_mesoderm_cells	diploid	chimp	C40300	-11.87991093015123	-0.2430836570206516	-22.0058640627378	-22.248947719758444	0.2157940933023832	0.7842059066976168
CCDC82	Cardiac_mesoderm_cells	diploid	chimp	C40300	-10.143511616558555	-0.0717069773621974	-19.88769074085126	-19.959397718213456	0.0691963976184988	0.9308036023815012
TENM4	Cardiac_mesoderm_cells	diploid	chimp	C40300	-6.127509301039714	-0.3089220731718516	-12.639202761043588	-12.94812483421544	0.2657620153657934	0.7342379846342065
SERPINH1	Cardiac_mesoderm_cells	diploid	chimp	C40300	-8.636861407343803	-0.452587778040229	-17.552845578004106	-18.005433356044335	0.3640197553784379	0.6359802446215621
CAPN5	Cardiac_mesoderm_cells	diploid	chimp	C40300	-11.127944335084225	0.045929738621556	-21.16385273678674	-21.117922998165184	0.0448909328871354	0.9551090671128644
INTS4	Cardiac_mesoderm_cells	diploid	chimp	C40300	-9.73451712430694	-0.4062777888063174	-19.29953288440321	-19.705810673209527	0.333874900375088	0.6661250996249121
PAK1	Cardiac_mesoderm_cells	diploid	chimp	C40300	-8.742947003713658	-0.1971397905643534	-17.732356667556207	-17.92949645812056	0.1789241533661804	0.8210758466338196
ZC3H12C	Cardiac_mesoderm_cells	diploid	chimp	C40300	-10.93403172363798	0.2940053728970327	-20.92806579724518	-20.634060424348142	0.2547275128398034	0.7452724871601966
TTC12	Cardiac_mesoderm_cells	diploid	chimp	C40300	-10.035052254049283	-0.3599823930395409	-19.735034965180496	-20.09501735822004	0.3023113898613403	0.6976886101386597
NCAM1	Cardiac_mesoderm_cells	diploid	chimp	C40300	-7.957474083443437	1.2239229155816955	-16.34895812097667	-15.125035205394973	0.7059257273777516	0.2940742726222484
NPAT	Cardiac_mesoderm_cells	diploid	chimp	C40300	-9.55017047819976	-0.2398281975321659	-19.023307379940224	-19.26313557747239	0.2132369827158948	0.786763017284105
ATM	Cardiac_mesoderm_cells	diploid	chimp	C40300	-8.22867586123348	-0.7529933234241463	-16.840791486550692	-17.59378480997484	0.5290452790373559	0.4709547209626442
AASDHPPT	Cardiac_mesoderm_cells	diploid	chimp	C40300	-9.492599401429628	-0.7949462893620307	-18.93562626183356	-19.7305725511956	0.5483945097098053	0.4516054902901947
LAMTOR1	Cardiac_mesoderm_cells	diploid	chimp	C40300	-10.420158747993394	-0.1119396768273013	-20.26623430940796	-20.37817398623526	0.1059018092868023	0.8940981907131976
GRIK4	Cardiac_mesoderm_cells	diploid	chimp	C40300	-10.45640309850866	1.5024366051150757	-20.31467504358472	-18.81223843846964	0.7774128581119198	0.2225871418880801
HYOU1	Cardiac_mesoderm_cells	diploid	chimp	C40300	-8.53360560735343	-0.1995955002386331	-17.37592450325943	-17.575520003498063	0.1809380035383561	0.8190619964616439
MTA2	Cardiac_mesoderm_cells	diploid	chimp	C40300	-9.476659246902322	-0.2332885102560347	-18.911230131064823	-19.14451864132086	0.2080749379404666	0.7919250620595334
FADS1	Cardiac_mesoderm_cells	diploid	chimp	C40300	-8.08095670471722	0.173291166518716	-16.574753063204618	-16.401461896685902	0.1591072606149547	0.8408927393850454
INCENP	Cardiac_mesoderm_cells	diploid	chimp	C40300	-10.734955867060505	0.5532799878895814	-20.67804396075492	-20.12476397286533	0.4249394778953281	0.5750605221046718
CPSF7	Cardiac_mesoderm_cells	diploid	chimp	C40300	-9.494096906653644	-0.7017700903076047	-18.937915511907978	-19.639685602215582	0.5042929195451171	0.4957070804548829
EI24	Cardiac_mesoderm_cells	diploid	chimp	C40300	-10.418288965475885	-0.7459433683518846	-20.263728088961543	-21.009671457313427	0.5257133381971815	0.4742866618028186
CHEK1	Cardiac_mesoderm_cells	diploid	chimp	C40300	-9.862605876938137	0.1817937576121409	-19.48739131597109	-19.30559755835895	0.1662267179230749	0.8337732820769251
SIDT2	Cardiac_mesoderm_cells	diploid	chimp	C40300	-10.50201223332602	-0.1325860303395956	-20.375252169146744	-20.50783819948634	0.1241724168793888	0.8758275831206112
LTO1	Cardiac_mesoderm_cells	diploid	chimp	C40300	-11.502133331664655	-0.2773247516657341	-21.59722598557816	-21.87455073724389	0.2421916423808774	0.7578083576191226
PLCB3	Cardiac_mesoderm_cells	diploid	chimp	C40300	-10.266010265328523	-0.0084327950826867	-20.05722932796844	-20.065662123051126	0.0083973388014167	0.9916026611985832
FAU	Cardiac_mesoderm_cells	diploid	chimp	C40300	-11.740145150788758	-0.293623222177878	-21.85806412074874	-22.151687342926618	0.2544426519964476	0.7455573480035524
VPS51	Cardiac_mesoderm_cells	diploid	chimp	C40300	-10.592348724711895	-0.4046423189512182	-20.49398626199282	-20.89862858094404	0.3327845815061339	0.6672154184938661
CWC15	Cardiac_mesoderm_cells	diploid	chimp	C40300	-11.149717952858666	-0.3617730886602394	-21.18985061946657	-21.551623708126808	0.303559619866578	0.696440380133422
TIRAP	Cardiac_mesoderm_cells	diploid	chimp	C40300	-11.161451892980084	-0.2995397425152362	-21.20382105550959	-21.503360798024826	0.2588407337089873	0.7411592662910127
DLG2	Cardiac_mesoderm_cells	diploid	chimp	C40300	-7.3963678735989875	0.4147978782736104	-15.28387690784782	-14.869079029574207	0.3395262366880633	0.6604737633119366
PRSS23	Cardiac_mesoderm_cells	diploid	chimp	C40300	-10.696093722112789	0.9556180256665312	-20.628296086494355	-19.672678060827824	0.6154256057536849	0.3845743942463153
DIXDC1	Cardiac_mesoderm_cells	diploid	chimp	C40300	-9.729466145887548	0.0566395043809286	-19.292056588962	-19.23541708458108	0.055065347223944	0.944934652776056
DLAT	Cardiac_mesoderm_cells	diploid	chimp	C40300	-9.787049415853598	-0.3738514014990848	-19.3769818396058	-19.75083324110488	0.3119208482370962	0.6880791517629038
NKAPD1	Cardiac_mesoderm_cells	diploid	chimp	C40300	-10.017573263887789	-0.4020187913702564	-19.710209535649447	-20.112228327019704	0.3310318252564269	0.6689681747435731
PTS	Cardiac_mesoderm_cells	diploid	chimp	C40300	-9.681959905143852	-0.1301205574875261	-19.22148545132545	-19.351606008812976	0.1220104236774882	0.8779895763225118
UEVLD	Cardiac_mesoderm_cells	diploid	chimp	C40300	-9.97482453148811	-0.0450977058853965	-19.6492316122806	-19.694329318165995	0.0440959201842617	0.9559040798157384
EXT2	Cardiac_mesoderm_cells	diploid	chimp	C40300	-9.030398189542929	-0.1145694318462951	-18.20725781475465	-18.321827246600947	0.1082499795817417	0.8917500204182582
NDUFC2	Cardiac_mesoderm_cells	diploid	chimp	C40300	-11.536361930437137	-0.4793936339834168	-21.635446647886184	-22.1148402818696	0.3808412851933853	0.6191587148066147
NCAPD3	Cardiac_mesoderm_cells	diploid	chimp	C40300	-9.398396511272002	0.1207849067660263	-18.790700555523987	-18.66991564875796	0.1137754399996509	0.8862245600003491
FLI1	Cardiac_mesoderm_cells	diploid	chimp	C40300	-11.020562020811504	2.586148390423677	-21.03422682662528	-18.4480784362016	0.9246904548374985	0.0753095451625014
ARL14EP	Cardiac_mesoderm_cells	diploid	chimp	C40300	-10.695715492570908	-0.5257617933994433	-20.627810401089675	-21.15357219448912	0.4088951070003226	0.5911048929996774
PDE3B	Cardiac_mesoderm_cells	diploid	chimp	C40300	-9.040231726552705	0.4508241591547132	-18.22320659108388	-17.772382431929163	0.3628971389654324	0.6371028610345677
CWF19L2	Cardiac_mesoderm_cells	diploid	chimp	C40300	-8.946856851097126	-0.4726455867880865	-18.07097078425025	-18.543616371038333	0.3766490441524656	0.6233509558475344
TMEM123	Cardiac_mesoderm_cells	diploid	chimp	C40300	-9.009298561121666	-0.1576974726245516	-18.17297045740349	-18.33066793002805	0.1458918660206447	0.8541081339793553
THY1	Cardiac_mesoderm_cells	diploid	chimp	C40300	-10.084742480867916	0.0567253395804492	-19.80527060152928	-19.74854526194883	0.0551464523975099	0.94485354760249
TBCEL	Cardiac_mesoderm_cells	diploid	chimp	C40300	-9.68253773957951	-0.2406486982556792	-19.22234658974716	-19.46299528800284	0.2138822575803624	0.7861177424196376
UBASH3B	Cardiac_mesoderm_cells	diploid	chimp	C40300	-9.421288722145864	1.4496354031660488	-18.826084925782933	-17.376449522616884	0.7653441727291153	0.2346558272708846
TBRG1	Cardiac_mesoderm_cells	diploid	chimp	C40300	-9.916279431019817	-0.4487140056454742	-19.56511820691262	-20.013832212558093	0.3615513347000545	0.6384486652999454
ZDHHC5	Cardiac_mesoderm_cells	diploid	chimp	C40300	-10.065407575989395	-0.3530659841189739	-19.77800098805502	-20.131066972174	0.2974691640304314	0.7025308359695686
TSPAN18	Cardiac_mesoderm_cells	diploid	chimp	C40300	-8.61106540858111	0.4572297054652984	-17.508849285392095	-17.051619579926797	0.3669650882183972	0.6330349117816029
CREB3L1	Cardiac_mesoderm_cells	diploid	chimp	C40300	-10.049747136503024	0.4283318492844474	-19.75585803912864	-19.3275261898442	0.3484048524668104	0.6515951475331897
EMSY	Cardiac_mesoderm_cells	diploid	chimp	C40300	-8.504619164002529	-0.4372044435649123	-17.32586855407713	-17.76307299764204	0.3541606197926753	0.6458393802073246
ALG8	Cardiac_mesoderm_cells	diploid	chimp	C40300	-9.891386065671162	-0.6859673223942727	-19.529141959800995	-20.215109282195268	0.4963971524272096	0.5036028475727904
SIK3	Cardiac_mesoderm_cells	diploid	chimp	C40300	-8.014491894986397	-0.4660855411725215	-16.4536038287076	-16.91968936988012	0.3725463913657408	0.6274536086342593
PCSK7	Cardiac_mesoderm_cells	diploid	chimp	C40300	-10.47295153509305	0.2068803594414347	-20.33670325046107	-20.12982289101964	0.1868830740684218	0.8131169259315781
VPS11	Cardiac_mesoderm_cells	diploid	chimp	C40300	-10.31254839021899	-0.5457486783390982	-20.120838204824608	-20.666586883163703	0.4205921691777493	0.5794078308222507
SHANK2	Cardiac_mesoderm_cells	diploid	chimp	C40300	-9.1380200616309	1.6013332719232451	-18.38073679335493	-16.779403521431693	0.7983724855968712	0.2016275144031288
CLPB	Cardiac_mesoderm_cells	diploid	chimp	C40300	-9.857892370951596	-0.439494998996917	-19.48053750380402	-19.920032502800936	0.3556382577413435	0.6443617422586566
NEU3	Cardiac_mesoderm_cells	diploid	chimp	C40300	-10.904558849980196	-0.322623200916972	-20.89155883087193	-21.2141820317889	0.2757533015471502	0.7242466984528497
UBXN1	Cardiac_mesoderm_cells	diploid	chimp	C40300	-10.952695491720108	-0.590252866720693	-20.95109255041623	-21.541345417136924	0.4458128684673873	0.5541871315326127
TTC9C	Cardiac_mesoderm_cells	diploid	chimp	C40300	-11.50425397529663	-0.1795079091562073	-21.599600883669247	-21.77910879282545	0.1643186586172488	0.8356813413827511
NXF1	Cardiac_mesoderm_cells	diploid	chimp	C40300	-9.753919683588627	-0.4310766182433526	-19.32820367313375	-19.759280291377102	0.3501908783660185	0.6498091216339816
STX5	Cardiac_mesoderm_cells	diploid	chimp	C40300	-9.822304471955	-0.3688121537976165	-19.4286440047702	-19.79745615856782	0.3084446957124569	0.6915553042875431
SYVN1	Cardiac_mesoderm_cells	diploid	chimp	C40300	-10.756197007399493	-0.4981105993441588	-20.705105146090784	-21.203215745434942	0.3923222775718296	0.6076777224281704
LRP5	Cardiac_mesoderm_cells	diploid	chimp	C40300	-9.678834125635028	-0.054512226290921	-19.216825969303216	-19.271338195594137	0.0530530688616179	0.946946931138382
TPCN2	Cardiac_mesoderm_cells	diploid	chimp	C40300	-10.948210538574504	0.051339834082409	-20.94556562776393	-20.89422579368152	0.0500442116813085	0.9499557883186917
FAT3	Cardiac_mesoderm_cells	diploid	chimp	C40300	-9.498943721611488	2.089972056474057	-18.94532175538471	-16.855349698910654	0.8763094078795661	0.1236905921204337
PGM2L1	Cardiac_mesoderm_cells	diploid	chimp	C40300	-9.650665481164994	-0.1132283003829535	-19.17474637648608	-19.287974676869027	0.1070532232475136	0.8929467767524863
INPPL1	Cardiac_mesoderm_cells	diploid	chimp	C40300	-9.39435065591504	-0.6292682864469156	-18.784435813774174	-19.41370410022109	0.46701835174318	0.53298164825682
DDIAS	Cardiac_mesoderm_cells	diploid	chimp	C40300	-10.98917093256809	0.162278627782296	-20.995890221483528	-20.83361159370123	0.1497957189982883	0.8502042810017116
PCF11	Cardiac_mesoderm_cells	diploid	chimp	C40300	-9.073987264197983	-0.3777929183427382	-18.27780423996325	-18.655597158305987	0.3146275859731257	0.6853724140268743
PKNOX2	Cardiac_mesoderm_cells	diploid	chimp	C40300	-8.483383212082742	0.2953316114453556	-17.289088262495454	-16.9937566510501	0.2557152667978114	0.7442847332021886
RPUSD4	Cardiac_mesoderm_cells	diploid	chimp	C40300	-10.722754782149044	-0.2827127863721194	-20.662458296362782	-20.945171082734905	0.2462637599058039	0.753736240094196
ARHGAP42	Cardiac_mesoderm_cells	diploid	chimp	C40300	-7.585162792897991	0.2990168757361165	-15.64939260570006	-15.350375729963943	0.2584531048203039	0.741546895179696
PACSIN3	Cardiac_mesoderm_cells	diploid	chimp	C40300	-11.02688525014412	-0.437912548523947	-21.04192486478201	-21.47983741330596	0.354617779982739	0.645382220017261
PSMC3	Cardiac_mesoderm_cells	diploid	chimp	C40300	-10.669329539058436	-0.2910782983384621	-20.5938563164444	-20.88493461478286	0.2525428489261611	0.7474571510738389
SMCO4	Cardiac_mesoderm_cells	diploid	chimp	C40300	-10.656780915704145	0.2712131579024124	-20.57765875416382	-20.30644559626141	0.2375460440036516	0.7624539559963484
CEP295	Cardiac_mesoderm_cells	diploid	chimp	C40300	-9.207841469948404	-0.3422477605680996	-18.49202401934128	-18.83427177990938	0.289827769764902	0.710172230235098
TAF1D	Cardiac_mesoderm_cells	diploid	chimp	C40300	-9.22721371328034	-0.2405754037982781	-18.522725397599128	-18.763300801397406	0.213824637395384	0.786175362604616
ABTB2	Cardiac_mesoderm_cells	diploid	chimp	C40300	-8.091680072093967	1.4560998862686496	-16.594214980923013	-15.138115094654363	0.7668562088279248	0.2331437911720751
AMOTL1	Cardiac_mesoderm_cells	diploid	chimp	C40300	-7.604707140718749	0.0892208231244425	-15.686817247713993	-15.59759642458955	0.085356423179889	0.914643576820111
CEP57	Cardiac_mesoderm_cells	diploid	chimp	C40300	-8.903698820105154	-0.7932064298930328	-18.0000078441204	-18.79321427401344	0.5476080956947174	0.4523919043052827
JAM3	Cardiac_mesoderm_cells	diploid	chimp	C40300	-9.591901432406804	0.2823597151492193	-19.0864424364032	-18.804082721253977	0.2459975903441285	0.7540024096558714
API5	Cardiac_mesoderm_cells	diploid	chimp	C40300	-9.070786741594144	-0.4966861116006527	-18.272637523686395	-18.769323635287048	0.3914560312720903	0.6085439687279097
ALKBH3	Cardiac_mesoderm_cells	diploid	chimp	C40300	-10.663904809060808	0.1765335680090737	-20.586858092074245	-20.410324524065167	0.1618293570367992	0.8381706429632007
CLMP	Cardiac_mesoderm_cells	diploid	chimp	C40300	-8.81601844424354	0.6895809879524321	-17.85467194793239	-17.165090959979956	0.4982137204809534	0.5017862795190465
ZNF202	Cardiac_mesoderm_cells	diploid	chimp	C40300	-10.444492647444022	-0.2369153017404457	-20.29878614957651	-20.53570145131696	0.2109418829633809	0.7890581170366191
CUL5	Cardiac_mesoderm_cells	diploid	chimp	C40300	-8.410859293105029	-0.8377331480593107	-17.162786559959592	-18.000519708018903	0.567309742696792	0.432690257303208
APBB1	Cardiac_mesoderm_cells	diploid	chimp	C40300	-10.368176863736569	-0.4179090079970963	-20.1962938655934	-20.61420287359049	0.3415778631518199	0.6584221368481801
TRIM44	Cardiac_mesoderm_cells	diploid	chimp	C40300	-8.557618207247202	-0.3777763115013215	-17.41726181743822	-17.79503812893954	0.3146162040076256	0.6853837959923744
ILK	Cardiac_mesoderm_cells	diploid	chimp	C40300	-9.962457552952923	-0.4271758904806581	-19.63152170455509	-20.05869759503575	0.3476511998077216	0.6523488001922783
TPP1	Cardiac_mesoderm_cells	diploid	chimp	C40300	-10.072924718477076	-0.4488577191066661	-19.78861206990527	-20.237469789011936	0.3616430817747355	0.6383569182252645
DCHS1	Cardiac_mesoderm_cells	diploid	chimp	C40300	-9.647575623616984	0.2550721061640574	-19.170120784878733	-18.91504867871468	0.2251393762805891	0.774860623719411
PPFIBP2	Cardiac_mesoderm_cells	diploid	chimp	C40300	-9.588948676659234	0.7124659071621978	-19.081986836542693	-18.369520929380496	0.5095666579447278	0.4904333420552722
CYB5R2	Cardiac_mesoderm_cells	diploid	chimp	C40300	-10.02459206678206	0.9605973080882464	-19.720185816176755	-18.75958850808851	0.6173357507525319	0.3826642492474681
TUB	Cardiac_mesoderm_cells	diploid	chimp	C40300	-10.4625122503201	-0.1343452332135406	-20.322813636884508	-20.45715887009805	0.1257118208217635	0.8742881791782363
XRRA1	Cardiac_mesoderm_cells	diploid	chimp	C40300	-10.212215533436844	0.13637470574065	-19.983153102942246	-19.8467783972016	0.1274843653885413	0.8725156346114586
TRIM66	Cardiac_mesoderm_cells	diploid	chimp	C40300	-11.142368692777296	0.3620153589822121	-21.18108632250089	-20.81907096351868	0.3037283262646059	0.6962716737353942
RNF169	Cardiac_mesoderm_cells	diploid	chimp	C40300	-9.226945416913727	-0.1191893533110323	-18.522300719376418	-18.64149007268745	0.1123602926696584	0.8876397073303417
DENND2B	Cardiac_mesoderm_cells	diploid	chimp	C40300	-9.278601320072347	0.2398892722024292	-18.60379532207249	-18.363906049870057	0.2132850325404224	0.7867149674595777
TMEM41B	Cardiac_mesoderm_cells	diploid	chimp	C40300	-9.574133684377664	-0.3887108895583964	-19.05960478672393	-19.448315676282327	0.3220697616050476	0.6779302383949524
ZNF143	Cardiac_mesoderm_cells	diploid	chimp	C40300	-9.86162269465646	-0.1325985403897327	-19.48596206382941	-19.618560604219148	0.1241833734578313	0.8758166265421685
WEE1	Cardiac_mesoderm_cells	diploid	chimp	C40300	-10.202381634882643	0.3475419482770298	-19.96954802661617	-19.622006078339144	0.293577619893677	0.7064223801063231
TMEM135	Cardiac_mesoderm_cells	diploid	chimp	C40300	-8.090051966583687	-0.2564480296689169	-16.591261626370844	-16.84770965603976	0.2262047920923416	0.7737952079076584
PLEKHA7	Cardiac_mesoderm_cells	diploid	chimp	C40300	-9.576185451127772	1.5910638906321743	-19.06270719823189	-17.471643307599724	0.7962912274467316	0.2037087725532683
SAAL1	Cardiac_mesoderm_cells	diploid	chimp	C40300	-10.520049247981143	-0.1074882640558776	-20.39909181171531	-20.506580075771183	0.101912937711465	0.8980870622885351
NAV2	Cardiac_mesoderm_cells	diploid	chimp	C40300	-6.547295941146595	0.4236727142526338	-13.550411356227409	-13.126738641974772	0.3453618994284111	0.6546381005715888
PATL1	Cardiac_mesoderm_cells	diploid	chimp	C40300	-9.889706402630846	-0.5710785612088216	-19.526709947406527	-20.09778850861535	0.4350841862832191	0.5649158137167809
STX3	Cardiac_mesoderm_cells	diploid	chimp	C40300	-10.349438495607805	0.3383650828676287	-20.170947042279906	-19.83258195941228	0.287065039959091	0.712934960040909
MRPL16	Cardiac_mesoderm_cells	diploid	chimp	C40300	-11.484049664974789	-0.1824044410785391	-21.57693701960913	-21.75934146068767	0.1667357340414809	0.8332642659585191
IGF2	Cardiac_mesoderm_cells	diploid	chimp	C40300	-7.217151877185848	1.3313860893668965	-14.9301987904353	-13.598812701068406	0.7358890738745529	0.2641109261254469
RNF214	Cardiac_mesoderm_cells	diploid	chimp	C40300	-9.489140835761694	-0.2653316509936445	-18.930337377257185	-19.19566902825083	0.2330484524510431	0.7669515475489568
ATP5MG	Cardiac_mesoderm_cells	diploid	chimp	C40300	-11.033643582083856	-0.2820166484047952	-21.050143614894	-21.33216026329879	0.2457388728160073	0.7542611271839926
STIM1	Cardiac_mesoderm_cells	diploid	chimp	C40300	-9.361900107813833	0.3664772507141265	-18.73406781805104	-18.367590567336915	0.3068280945309753	0.6931719054690246
RRM1	Cardiac_mesoderm_cells	diploid	chimp	C40300	-9.087909202523106	0.4042352665811036	-18.30025467124096	-17.89601940465986	0.3325129346051523	0.6674870653948477
OTUB1	Cardiac_mesoderm_cells	diploid	chimp	C40300	-10.98004183057786	-0.5872478324090197	-20.984703615056315	-21.57195144746533	0.4441450123947751	0.5558549876052249
RCOR2	Cardiac_mesoderm_cells	diploid	chimp	C40300	-10.010151711767977	-0.045167100461441	-19.699649901997542	-19.744817002458987	0.0441622524410437	0.9558377475589565
NDUFV1	Cardiac_mesoderm_cells	diploid	chimp	C40300	-10.97394496017514	-0.3795559654545109	-20.97722319923584	-21.356779164690348	0.3158348652703064	0.6841651347296938
SDHAF2	Cardiac_mesoderm_cells	diploid	chimp	C40300	-10.947851022532896	-0.2317290659433659	-20.94512240980379	-21.17685147574716	0.2068390114775986	0.7931609885224014
DDB1	Cardiac_mesoderm_cells	diploid	chimp	C40300	-8.060691393913725	-0.7651120851515181	-16.53790953377551	-17.30302161892703	0.5347182231269416	0.4652817768730584
VPS37C	Cardiac_mesoderm_cells	diploid	chimp	C40300	-10.774714995835057	-0.2819181673684242	-20.72862215972617	-21.0105403270946	0.2456645887407816	0.7543354112592184
VWCE	Cardiac_mesoderm_cells	diploid	chimp	C40300	-11.091785219398536	-0.0303058383005244	-21.120465401756206	-21.15077124005673	0.0298512204825364	0.9701487795174636
FTH1	Cardiac_mesoderm_cells	diploid	chimp	C40300	-11.459814134440414	-0.3210064160980614	-21.549641661940115	-21.870648078038176	0.2745814033816417	0.7254185966183583
BSCL2	Cardiac_mesoderm_cells	diploid	chimp	C40300	-10.79356757296436	0.1137384516475528	-20.752492433071343	-20.6387539814238	0.1075086449980257	0.8924913550019743
POLR2G	Cardiac_mesoderm_cells	diploid	chimp	C40300	-11.406640192781548	-0.3262412698453972	-21.48933568344204	-21.81557695328744	0.2783689413874015	0.7216310586125985
SLC3A2	Cardiac_mesoderm_cells	diploid	chimp	C40300	-9.890804191817184	0.0759755028237876	-19.528299519816795	-19.452324016993007	0.0731610887825904	0.9268389112174096
SPINDOC	Cardiac_mesoderm_cells	diploid	chimp	C40300	-10.78770085245524	-0.3635935249306782	-20.74507200730292	-21.1086655322336	0.3048262918971061	0.6951737081028938
ATG16L2	Cardiac_mesoderm_cells	diploid	chimp	C40300	-11.3673431636271	-0.3740239142925433	-21.444398308160142	-21.81842222245269	0.31203954045543	0.6879604595445702
C2CD3	Cardiac_mesoderm_cells	diploid	chimp	C40300	-9.55192744930138	-0.2299161396589326	-19.02597265688993	-19.255888796548867	0.2053997648438911	0.7946002351561089
SF1	Cardiac_mesoderm_cells	diploid	chimp	C40300	-8.373708701509774	-0.7159275196266783	-17.097673754201825	-17.813601273828503	0.5112614131294272	0.4887385868705728
MAP4K2	Cardiac_mesoderm_cells	diploid	chimp	C40300	-11.127840634486764	-0.3447207566228236	-21.16372868666904	-21.508449443291862	0.2915818530739412	0.7084181469260588
PAFAH1B2	Cardiac_mesoderm_cells	diploid	chimp	C40300	-8.968997291970725	-0.629650800762942	-18.10722834685215	-18.73687914761509	0.4672221858665971	0.5327778141334029
STIP1	Cardiac_mesoderm_cells	diploid	chimp	C40300	-8.910896871449253	-0.2087614586925567	-18.011869622992368	-18.220631081684925	0.1884111899894016	0.8115888100105983
FEN1	Cardiac_mesoderm_cells	diploid	chimp	C40300	-11.045727538019582	0.5228069841040329	-21.06481565447404	-20.54200867037001	0.4071459217862225	0.5928540782137776
METTL15	Cardiac_mesoderm_cells	diploid	chimp	C40300	-8.356785656001488	-0.2790639918423813	-17.067920136939946	-17.346984128782328	0.2435085076182286	0.7564914923817713
SIK2	Cardiac_mesoderm_cells	diploid	chimp	C40300	-9.242813998668051	-0.046408518249592	-18.54739344158705	-18.593801959836647	0.0453481101986967	0.9546518898013032
USP47	Cardiac_mesoderm_cells	diploid	chimp	C40300	-8.153131738255265	-0.980005841113428	-16.70529297784941	-17.68529881896284	0.6246910933768971	0.3753089066231029
NFRKB	Cardiac_mesoderm_cells	diploid	chimp	C40300	-9.370981643513057	-0.613132749170994	-18.748185273456407	-19.3613180226274	0.458348649437608	0.541651350562392
PRDM10	Cardiac_mesoderm_cells	diploid	chimp	C40300	-9.894941384056429	-0.1092673404097226	-19.53428787225022	-19.643555212659944	0.1035092827367821	0.8964907172632179
MSANTD4	Cardiac_mesoderm_cells	diploid	chimp	C40300	-10.805809881955929	0.0957050328163617	-20.76795437080274	-20.67224933798638	0.0912679773344049	0.908732022665595
DNAJC24	Cardiac_mesoderm_cells	diploid	chimp	C40300	-9.728751377884324	-0.1269167123442365	-19.290998193268628	-19.417914905612864	0.1191929701050642	0.8808070298949359
DCDC1	Cardiac_mesoderm_cells	diploid	chimp	C40300	-10.38512632468107	0.7126203112256312	-20.219159369291216	-19.506539058065584	0.509642376999769	0.490357623000231
PDGFD	Cardiac_mesoderm_cells	diploid	chimp	C40300	-10.805926912644413	2.648420053771688	-20.768102032515102	-18.11968197874341	0.9292370735946696	0.0707629264053305
C11orf24	Cardiac_mesoderm_cells	diploid	chimp	C40300	-10.959412347786788	-0.2711966773455145	-20.95936225198985	-21.230558929335366	0.2375334782343027	0.7624665217656973
TMEM126B	Cardiac_mesoderm_cells	diploid	chimp	C40300	-11.416555856643347	-0.2449787314737755	-21.50062492488765	-21.74560365636142	0.2172788146091047	0.7827211853908953
P2RY6	Cardiac_mesoderm_cells	diploid	chimp	C40300	-11.5563397445023	0.7937335169271301	-21.65764432724123	-20.8639108103141	0.5478464827709197	0.4521535172290803
DPAGT1	Cardiac_mesoderm_cells	diploid	chimp	C40300	-11.87310061886846	-0.439252969508221	-21.998754362770843	-22.438007332279064	0.3554822843240075	0.6445177156759925
HINFP	Cardiac_mesoderm_cells	diploid	chimp	C40300	-11.228801708048415	0.4289502311905303	-21.28346608730684	-20.854515856116304	0.3488076625580641	0.6511923374419358
CLP1	Cardiac_mesoderm_cells	diploid	chimp	C40300	-11.633086214921509	-0.7086210287771877	-21.74216363290855	-22.45078466168573	0.5076773716780631	0.4923226283219369
PPP1CA	Cardiac_mesoderm_cells	diploid	chimp	C40300	-10.572597723486666	-0.4752593567531668	-20.46816824989142	-20.943427606644587	0.3782762127100388	0.6217237872899612
RAD9A	Cardiac_mesoderm_cells	diploid	chimp	C40300	-9.95357861541779	0.2948274241619017	-19.618787597441845	-19.323960173279943	0.255339913283779	0.744660086716221
EFEMP2	Cardiac_mesoderm_cells	diploid	chimp	C40300	-10.629528562164689	-0.4846958810644821	-20.54237153805066	-21.02706741911514	0.3841155295843452	0.6158844704156548
MUS81	Cardiac_mesoderm_cells	diploid	chimp	C40300	-11.174182988336192	-0.3852797289350569	-21.21894702809301	-21.60422675702807	0.3197396789076738	0.6802603210923261
CFL1	Cardiac_mesoderm_cells	diploid	chimp	C40300	-9.286592976904227	-0.4933757641689382	-18.61635482793367	-19.109730592102608	0.3894382012916618	0.6105617987083382
NADSYN1	Cardiac_mesoderm_cells	diploid	chimp	C40300	-10.765698198688828	-0.1495577180442672	-20.71717994523255	-20.86673766327682	0.1389112637724259	0.8610887362275741
DHCR7	Cardiac_mesoderm_cells	diploid	chimp	C40300	-10.368615204201356	0.2319784987417214	-20.19688594056321	-19.964907441821484	0.2070368271706256	0.7929631728293743
ANKRD13D	Cardiac_mesoderm_cells	diploid	chimp	C40300	-11.144713422918471	-0.2111606713097274	-21.18388370369468	-21.395044375004403	0.1903560301269246	0.8096439698730754
KAT5	Cardiac_mesoderm_cells	diploid	chimp	C40300	-11.23623060797831	-0.3283223746673052	-21.29219469058308	-21.62051706525038	0.2798691696555204	0.7201308303444798
RELA	Cardiac_mesoderm_cells	diploid	chimp	C40300	-11.0651097367999	-0.5644856678778966	-21.08828701259245	-21.652772680470346	0.4313474521728733	0.5686525478271267
KDM2A	Cardiac_mesoderm_cells	diploid	chimp	C40300	-8.006967432520545	-0.8486024469961855	-16.439831936840037	-17.288434383836222	0.5719873154310602	0.4280126845689398
ESRRA	Cardiac_mesoderm_cells	diploid	chimp	C40300	-11.239902678268743	-0.0229190383992624	-21.29650505235276	-21.319424090752022	0.0226583922887387	0.9773416077112612
MAP3K11	Cardiac_mesoderm_cells	diploid	chimp	C40300	-10.7806788812249	-0.363239139691391	-20.7361811769753	-21.09942031666669	0.3045798889380069	0.6954201110619931
VEGFB	Cardiac_mesoderm_cells	diploid	chimp	C40300	-10.927642329763994	-0.6167631152189976	-20.920166489774708	-21.536929604993706	0.4603114770633935	0.5396885229366065
PC	Cardiac_mesoderm_cells	diploid	chimp	C40300	-10.959248665191302	-0.0658572105549738	-20.95916083730152	-21.02501804785649	0.0637354565580383	0.9362645434419616
C11orf80	Cardiac_mesoderm_cells	diploid	chimp	C40300	-9.945008998760166	0.1277925410950154	-19.60648190868864	-19.47868936759362	0.1199640685013708	0.8800359314986291
SPTBN2	Cardiac_mesoderm_cells	diploid	chimp	C40300	-9.646127097180209	1.4160378436944685	-19.1679516371176	-17.75191379342313	0.757326374582687	0.2426736254173129
RBM4B	Cardiac_mesoderm_cells	diploid	chimp	C40300	-11.030610264461208	-0.177614866289531	-21.046455972234394	-21.224070838523925	0.162735179691268	0.837264820308732
RBM4	Cardiac_mesoderm_cells	diploid	chimp	C40300	-9.09100849974477	-0.793896363894369	-18.305247213469567	-19.099143577363936	0.5479201086048922	0.4520798913951078
CCS	Cardiac_mesoderm_cells	diploid	chimp	C40300	-10.7844628926556	-0.1400676480439706	-20.740973528389343	-20.88104117643332	0.1307005729961697	0.8692994270038302
BBS1	Cardiac_mesoderm_cells	diploid	chimp	C40300	-10.214628189458628	-0.2573625188339044	-19.98648797754948	-20.243850496383384	0.2269120959657356	0.7730879040342644
B4GAT1	Cardiac_mesoderm_cells	diploid	chimp	C40300	-11.348434104985683	-0.2478726152150692	-21.422663274885487	-21.67053589010056	0.2195406444067489	0.780459355593251
FZD4	Cardiac_mesoderm_cells	diploid	chimp	C40300	-10.399673740109453	0.3703380457953287	-20.238737817007166	-19.86839977121184	0.3094991297364344	0.6905008702635657
RAB1B	Cardiac_mesoderm_cells	diploid	chimp	C40300	-10.984261225614771	-0.6235750858204875	-20.98987607841399	-21.61345116423448	0.4639753262314174	0.5360246737685825
PTDSS2	Cardiac_mesoderm_cells	diploid	chimp	C40300	-11.107604097176024	-0.2763906809713284	-21.139479202406623	-21.41586988337795	0.2414834651097216	0.7585165348902784
KLC2	Cardiac_mesoderm_cells	diploid	chimp	C40300	-10.743239047083504	-0.1155836113399679	-20.68860763748848	-20.80419124882845	0.1091539157117096	0.8908460842882904
TRAF6	Cardiac_mesoderm_cells	diploid	chimp	C40300	-10.66539134879548	-0.019091542097879	-20.58877641215113	-20.60786795424901	0.0189104528634149	0.981089547136585
PACS1	Cardiac_mesoderm_cells	diploid	chimp	C40300	-8.45231204236699	-0.2070464491125498	-17.23510825636431	-17.44215470547686	0.1870181131766169	0.812981886823383
CKAP5	Cardiac_mesoderm_cells	diploid	chimp	C40300	-7.841112159701319	0.2214060903738718	-16.133345372533295	-15.911939282159423	0.1986088230398853	0.8013911769601149
ARHGAP1	Cardiac_mesoderm_cells	diploid	chimp	C40300	-10.31277525523882	-0.4380043336855088	-20.12114720770058	-20.55915154138609	0.3546770137756392	0.6453229862243607
ATG13	Cardiac_mesoderm_cells	diploid	chimp	C40300	-9.94443368953377	-0.2694634613813243	-19.605655248413107	-19.87511870979443	0.2362108131856403	0.7637891868143598
TP53I11	Cardiac_mesoderm_cells	diploid	chimp	C40300	-8.950986961671697	0.1218859205225833	-18.07774188872009	-17.95585596819751	0.1147506484741222	0.8852493515258779
EIF1AD	Cardiac_mesoderm_cells	diploid	chimp	C40300	-11.445117567024903	-0.3136637663359672	-21.53303140628597	-21.84669517262194	0.269235305452751	0.730764694547249
EIF3F	Cardiac_mesoderm_cells	diploid	chimp	C40300	-10.107594964501	-0.1235314471053143	-19.837403296465983	-19.960934743571297	0.1162061519511428	0.8837938480488572
SART1	Cardiac_mesoderm_cells	diploid	chimp	C40300	-9.95961073138194	-0.4517970945477678	-19.627440560409497	-20.079237654957264	0.3635166974438904	0.6364833025561096
PAAF1	Cardiac_mesoderm_cells	diploid	chimp	C40300	-10.385153326283746	0.0718920053961334	-20.219195748918143	-20.147303743522013	0.0693686064468063	0.9306313935531936
MRPL48	Cardiac_mesoderm_cells	diploid	chimp	C40300	-10.53812299674017	-0.3041552247094471	-20.42291362888822	-20.727068853597665	0.262253658899204	0.7377463411007961
RAB6A	Cardiac_mesoderm_cells	diploid	chimp	C40300	-8.544561589241507	-0.5211460651305124	-17.394799602686245	-17.915945667816757	0.4061604210072717	0.5938395789927283
CSTF3	Cardiac_mesoderm_cells	diploid	chimp	C40300	-8.850692361330294	-0.4186743839768141	-17.912333133029822	-18.33100751700664	0.3420816108370977	0.6579183891629024
TCP11L1	Cardiac_mesoderm_cells	diploid	chimp	C40300	-10.544834451726617	-0.0008209039499114	-20.431742637669647	-20.43256354161956	0.0008205671004439	0.999179432899556
DEAF1	Cardiac_mesoderm_cells	diploid	chimp	C40300	-10.910316577271844	-0.2720737497268075	-20.8987046033074	-21.17077835303421	0.2382019233819648	0.7617980766180352
ZDHHC13	Cardiac_mesoderm_cells	diploid	chimp	C40300	-10.046653260923724	-0.2265898305974971	-19.751477578173542	-19.97806740877104	0.2027522781430265	0.7972477218569735
DSCAML1	Cardiac_mesoderm_cells	diploid	chimp	C40300	-9.928017242794684	1.7538931394484614	-19.58203813093254	-17.828144991484077	0.8269012675458124	0.1730987324541876
TALDO1	Cardiac_mesoderm_cells	diploid	chimp	C40300	-10.649328891517603	-0.3592165256303695	-20.568024642214294	-20.927241167844663	0.301776848225204	0.698223151774796
GATD1	Cardiac_mesoderm_cells	diploid	chimp	C40300	-10.636237975860515	-0.4422580997647536	-20.55107311860948	-20.993331218374227	0.3574162366674766	0.6425837633325234
CHID1	Cardiac_mesoderm_cells	diploid	chimp	C40300	-10.90336437355344	-0.3531668883122628	-20.890075551259702	-21.243242439571965	0.2975400487613521	0.7024599512386479
BET1L	Cardiac_mesoderm_cells	diploid	chimp	C40300	-11.3756440003439	-0.0032465696356851	-21.45391674075014	-21.457163310385827	0.0032413052271161	0.996758694772884
RIC8A	Cardiac_mesoderm_cells	diploid	chimp	C40300	-10.48499623753927	-0.4279980575264836	-20.352701352114504	-20.780699409640988	0.3481873190736275	0.6518126809263726
DDX10	Cardiac_mesoderm_cells	diploid	chimp	C40300	-8.84125339206122	-0.3503256284622508	-17.896660770898645	-18.246986399360896	0.2955413394239514	0.7044586605760486
POGLUT3	Cardiac_mesoderm_cells	diploid	chimp	C40300	-9.3837620968284	-0.3157933978105376	-18.76802436466224	-19.08381776247278	0.2707899089928956	0.7292100910071045
SPTY2D1	Cardiac_mesoderm_cells	diploid	chimp	C40300	-9.863277319492411	-0.5536970613303218	-19.488367279061944	-20.042064340392265	0.4251792703569068	0.5748207296430932
LDLRAD3	Cardiac_mesoderm_cells	diploid	chimp	C40300	-8.376387988679406	0.1962025685886781	-17.102379059229722	-16.906176490641045	0.1781542623159685	0.8218457376840316
DNHD1	Cardiac_mesoderm_cells	diploid	chimp	C40300	-9.99997060334736	0.18635139659116	-19.68514565229839	-19.49879425570723	0.170018109074167	0.8299818909258331
SLC36A4	Cardiac_mesoderm_cells	diploid	chimp	C40300	-8.870993869978697	-0.6508591032693688	-17.945980131815706	-18.59683923508508	0.4784025218775739	0.5215974781224261
TLCD5	Cardiac_mesoderm_cells	diploid	chimp	C40300	-11.213135264247308	-0.2117469306894968	-21.26502196432954	-21.47676889501904	0.1908305523883819	0.809169447611618
MOB2	Cardiac_mesoderm_cells	diploid	chimp	C40300	-10.987117264548257	-0.3188205386450135	-20.99337517839663	-21.312195717041643	0.2729939929169621	0.7270060070830379
B4GALNT4	Cardiac_mesoderm_cells	diploid	chimp	C40300	-11.005993856894628	-0.3980994238872171	-21.016460270960373	-21.414559694847583	0.3284047482680602	0.6715952517319398
NTM	Cardiac_mesoderm_cells	diploid	chimp	C40300	-7.939561764763963	1.942257598048572	-16.315946851204227	-14.373689253155655	0.8566201100428404	0.1433798899571595
TSKU	Cardiac_mesoderm_cells	diploid	chimp	C40300	-10.751517280202972	-0.2524545861353005	-20.699151061961768	-20.95160564809707	0.2231085063166321	0.7768914936833679
C11orf54	Cardiac_mesoderm_cells	diploid	chimp	C40300	-10.428042915267724	-0.2842046426982244	-20.2767942741208	-20.560998916819024	0.2473873877297656	0.7526126122702343
SRPRA	Cardiac_mesoderm_cells	diploid	chimp	C40300	-10.069316103541992	-0.4194034558439128	-19.7835196394375	-20.202923095281413	0.3425611058110958	0.6574388941889042
CADM1	Cardiac_mesoderm_cells	diploid	chimp	C40300	-8.360660154803798	1.0645137985528057	-17.074737312281243	-16.01022351372844	0.6551044972988723	0.3448955027011277
AP2A2	Cardiac_mesoderm_cells	diploid	chimp	C40300	-8.91002398295133	-0.6671679645005993	-18.010431738207966	-18.67759970270857	0.486840191357124	0.513159808642876
OPCML	Cardiac_mesoderm_cells	diploid	chimp	C40300	-9.096378356681006	2.577039800236564	-18.313892690345035	-15.736852890108471	0.9240013574649744	0.0759986425350256
DENND5A	Cardiac_mesoderm_cells	diploid	chimp	C40300	-8.566699734969745	-0.6044584349922673	-17.432864958679595	-18.037323393671866	0.4536297584649368	0.5463702415350632
OAF	Cardiac_mesoderm_cells	diploid	chimp	C40300	-11.189690613625	0.9833543712717656	-21.23732729310662	-20.25397292183485	0.6259457248115069	0.3740542751884931
MAML2	Cardiac_mesoderm_cells	diploid	chimp	C40300	-8.15304012105265	1.0891970406478286	-16.70512794536442	-15.615930904716592	0.6635134296995379	0.336486570300462
ATL3	Cardiac_mesoderm_cells	diploid	chimp	C40300	-9.70874391067606	-0.5846374023577995	-19.261329887020427	-19.845967289378223	0.4426920962881324	0.5573079037118677
PRMT3	Cardiac_mesoderm_cells	diploid	chimp	C40300	-9.519580472238776	-0.2862800487178738	-18.9768025458432	-19.26308259456108	0.2489477447285029	0.7510522552714971
PSMD13	Cardiac_mesoderm_cells	diploid	chimp	C40300	-10.195015569805095	-0.5900822088752696	-19.959344281849955	-20.549426490725224	0.4457182840149988	0.5542817159850012
CYP2R1	Cardiac_mesoderm_cells	diploid	chimp	C40300	-10.736872697681358	-0.1167332641022724	-20.68048976770948	-20.79722303181176	0.1101774908825501	0.88982250911745
CENATAC	Cardiac_mesoderm_cells	diploid	chimp	C40300	-10.35838708369295	-0.381673830211966	-20.18306043614225	-20.56473426635422	0.3172823012196155	0.6827176987803845
BCL9L	Cardiac_mesoderm_cells	diploid	chimp	C40300	-10.181802213175496	-0.1636531127197856	-19.94101299798196	-20.104666110701743	0.1509635092374175	0.8490364907625825
BACE1	Cardiac_mesoderm_cells	diploid	chimp	C40300	-9.094876032459132	0.2625656472759415	-18.31147453725444	-18.04890888997849	0.2309241250248414	0.7690758749751586
ARAP1	Cardiac_mesoderm_cells	diploid	chimp	C40300	-9.768110412691522	-0.1714509051453561	-19.349124557507217	-19.520575462652573	0.157558373446028	0.8424416265539719
ZFP91	Cardiac_mesoderm_cells	diploid	chimp	C40300	-9.119097353232172	-0.7661608136311174	-18.350405403516035	-19.116566217147152	0.5352059216010485	0.4647940783989515
TEAD1	Cardiac_mesoderm_cells	diploid	chimp	C40300	-6.804575408992517	-0.3021097107577262	-14.091158091133622	-14.393267801891348	0.2607430440004428	0.7392569559995572
DYNC2H1	Cardiac_mesoderm_cells	diploid	chimp	C40300	-8.267649463968866	0.3537152935420451	-16.91024194892089	-16.556526655378846	0.2979251758598144	0.7020748241401855
ZFTA	Cardiac_mesoderm_cells	diploid	chimp	C40300	-11.00630579766335	0.0064797605696255	-21.016841149566112	-21.01036138899649	0.0064588121923505	0.9935411878076496
ZBTB44	Cardiac_mesoderm_cells	diploid	chimp	C40300	-8.831599669179084	0.0460425808348361	-17.880613088769444	-17.834570507934608	0.0449987034275448	0.9550012965724552
ARHGEF12	Cardiac_mesoderm_cells	diploid	chimp	C40300	-8.390944222276067	-0.659341850112302	-17.1279168799312	-17.7872587300435	0.4828083878959952	0.5171916121040048
BCO2	Cardiac_mesoderm_cells	diploid	chimp	C40300	-10.890191748459648	1.3016436047837274	-20.87369877184574	-19.57205516706201	0.7279157736126391	0.2720842263873609
FAR1	Cardiac_mesoderm_cells	diploid	chimp	C40300	-8.49893142921215	-0.6557470669276704	-17.316026492441832	-17.971773559369502	0.4809458504821976	0.5190541495178024
PARVA	Cardiac_mesoderm_cells	diploid	chimp	C40300	-8.787567971552047	0.4599055839162958	-17.807177424463905	-17.34727184054761	0.3686567483497137	0.6313432516502863
FAM118B	Cardiac_mesoderm_cells	diploid	chimp	C40300	-10.205731926578776	-0.3442200436314024	-19.97418532269166	-20.318405366323063	0.2912270500845966	0.7087729499154034
UVRAG	Cardiac_mesoderm_cells	diploid	chimp	C40300	-8.932359259992584	-0.1140433805440963	-18.047175261594862	-18.16121864213896	0.1077807499136468	0.892219250086353
CTNND1	Cardiac_mesoderm_cells	diploid	chimp	C40300	-7.714541959209922	-0.7186683021223033	-15.895690046597606	-16.614358348719907	0.5125991052942408	0.4874008947057591
CTR9	Cardiac_mesoderm_cells	diploid	chimp	C40300	-9.4912552797649	-0.3727790812702558	-18.93357110217015	-19.306350183440404	0.3111826113011651	0.6888173886988349
SDHD	Cardiac_mesoderm_cells	diploid	chimp	C40300	-11.043901225467527	0.2904485302600542	-21.06260009633931	-20.77215156607925	0.2520719760176363	0.7479280239823638
LGR4	Cardiac_mesoderm_cells	diploid	chimp	C40300	-7.03175053685551	0.5239923814314107	-14.557438885060469	-14.033446503629056	0.4078482730611567	0.5921517269388433
IPO7	Cardiac_mesoderm_cells	diploid	chimp	C40300	-8.1538761440029	-0.308824589894602	-16.706633832274793	-17.015458422169395	0.2656904359519288	0.7343095640480712
NAP1L4	Cardiac_mesoderm_cells	diploid	chimp	C40300	-8.21851611669324	-0.7282278593075873	-16.82263618323219	-17.55086404253978	0.517236242217813	0.482763757782187
TMX2	Cardiac_mesoderm_cells	diploid	chimp	C40300	-10.04094397924467	-0.4486678755804192	-19.743388985286995	-20.19205686086741	0.3615218823422756	0.6384781176577243
NDUFS3	Cardiac_mesoderm_cells	diploid	chimp	C40300	-11.378501845946642	-0.2183611089735357	-21.45719054189483	-21.675551650868364	0.1961648828237304	0.8038351171762695
PPME1	Cardiac_mesoderm_cells	diploid	chimp	C40300	-9.366608590238709	-0.3623998435181619	-18.741389356013443	-19.103789199531604	0.3039959804982228	0.6960040195017771
HNRNPUL2	Cardiac_mesoderm_cells	diploid	chimp	C40300	-8.620059530761987	-0.5375424756788156	-17.5242045541526	-18.061747029831416	0.415817868447847	0.5841821315521529
ZBED5	Cardiac_mesoderm_cells	diploid	chimp	C40300	-9.603971419191303	-0.2132230432273906	-19.1046371614792	-19.317860204706587	0.192024096435897	0.807975903564103
RBM14	Cardiac_mesoderm_cells	diploid	chimp	C40300	-10.462863470920706	-0.3960390594717645	-20.323281301125533	-20.719320360597298	0.3270195908352737	0.6729804091647263
NEAT1	Cardiac_mesoderm_cells	diploid	chimp	C40300	-8.18992129194926	1.6536410371709955	-16.771424977082162	-15.117783939911169	0.8086480807614652	0.1913519192385349
BDNF-AS	Cardiac_mesoderm_cells	diploid	chimp	C40300	-10.397576878794217	0.4819746563660665	-20.235918438952204	-19.753943782586138	0.3824372871503231	0.6175627128496769
MIR4300HG	Cardiac_mesoderm_cells	diploid	chimp	C40300	-10.50476807914575	2.024448560745612	-20.37889887191557	-18.35445031116996	0.8679333501533185	0.1320666498466814
RAB30-DT	Cardiac_mesoderm_cells	diploid	chimp	C40300	-9.611314340258332	-0.0158856523629538	-19.1156916429732	-19.13157729533615	0.0157601408769484	0.9842398591230516
ENSG00000246225	Cardiac_mesoderm_cells	diploid	chimp	C40300	-9.24674706650682	0.7726673463907829	-18.55360481505437	-17.780937468663588	0.5382203022808597	0.4617796977191403
ANKRD42-DT	Cardiac_mesoderm_cells	diploid	chimp	C40300	-11.024682789091605	-0.3017053271241501	-21.03924446340084	-21.340949790524984	0.2604440401343689	0.7395559598656312
ENSG00000254459	Cardiac_mesoderm_cells	diploid	chimp	C40300	-11.392138937465935	0.505862029062282	-21.472789616188265	-20.966927587125983	0.3970144397519265	0.6029855602480735
XNDC1N	Cardiac_mesoderm_cells	diploid	chimp	C40300	-9.848149499120868	0.0297629943855035	-19.46635626962998	-19.43659327524448	0.0293244381535555	0.9706755618464444
BBOX1-AS1	Cardiac_mesoderm_cells	diploid	chimp	C40300	-9.1878842665773	1.1151270873611985	-18.460315761749705	-17.345188674388506	0.6721263923399035	0.3278736076600965
MIR130AHG	Cardiac_mesoderm_cells	diploid	chimp	C40300	-10.283723052501651	-0.1735210048849218	-20.0814913087458	-20.255012313630715	0.1593005078196676	0.8406994921803324
ENSG00000254733	Cardiac_mesoderm_cells	diploid	chimp	C40300	-9.655440106506928	1.3379542672597182	-19.18189028735745	-17.84393602009774	0.7376181168737379	0.2623818831262621
EEF1G	Cardiac_mesoderm_cells	diploid	chimp	C40300	-8.991674789564893	-0.6579549766365176	-18.14426203603368	-18.8022170126702	0.4820906109494144	0.5179093890505856
ENSG00000254951	Cardiac_mesoderm_cells	diploid	chimp	C40300	-7.448513293953659	1.9124486480156868	-15.385557552948104	-13.473108904932417	0.8522817665755628	0.1477182334244372
DPP3	Cardiac_mesoderm_cells	diploid	chimp	C40300	-10.600767558291883	-0.0836251237486074	-20.50496702995726	-20.588592153705868	0.0802240063492531	0.9197759936507468
CCDC90B-AS1	Cardiac_mesoderm_cells	diploid	chimp	C40300	-10.212063923574943	0.7309050002117026	-19.982943501876985	-19.25203850166528	0.5185269403595228	0.4814730596404772
PRSS23-AS1	Cardiac_mesoderm_cells	diploid	chimp	C40300	-10.613009051036531	0.6274876399621906	-20.520908008091983	-19.893420368129792	0.4660684543800751	0.5339315456199248
SNHG1	Cardiac_mesoderm_cells	diploid	chimp	C40300	-10.137125400289696	0.2063915434329893	-19.878768483390097	-19.672376939957108	0.1864855123389358	0.8135144876610642
DISC1FP1	Cardiac_mesoderm_cells	diploid	chimp	C40300	-10.94656466997076	2.5020678399391194	-20.943536355485328	-18.44146851554621	0.9180845646393936	0.0819154353606062
SPON1	Cardiac_mesoderm_cells	diploid	chimp	C40300	-9.46325491026818	1.6496328588502749	-18.890675021542325	-17.24104216269205	0.8078795690099505	0.1921204309900494
KCNQ1OT1	Cardiac_mesoderm_cells	diploid	chimp	C40300	-7.277171427331301	0.1934998398949068	-15.049373409416685	-14.855873569521778	0.1759300318671006	0.8240699681328993
ENSG00000279342	Cardiac_mesoderm_cells	diploid	chimp	C40300	-11.071693832595962	-0.1512932347625408	-21.09624280038697	-21.24753603514952	0.140404401612444	0.859595598387556
ENSG00000285835	Cardiac_mesoderm_cells	diploid	chimp	C40300	-10.770655425612476	1.890287426706415	-20.7234726573154	-18.833185230608983	0.8489716069963413	0.1510283930036587
TALAM1	Cardiac_mesoderm_cells	diploid	chimp	C40300	-10.881510802495065	-0.8053627372765108	-20.862886948907715	-21.668249686184225	0.5530742194874989	0.4469257805125011
RAD52	Cardiac_mesoderm_cells	diploid	chimp	C40300	-10.699119701819583	-0.1394400517712597	-20.632180706187224	-20.771620757958484	0.1301548326815317	0.8698451673184683
M6PR	Cardiac_mesoderm_cells	diploid	chimp	C40300	-9.990182465250372	-0.6991549366885437	-19.671181358458785	-20.37033629514733	0.5029948728236622	0.4970051271763378
FKBP4	Cardiac_mesoderm_cells	diploid	chimp	C40300	-9.32072395365471	0.2051937464680477	-18.669848076715848	-18.464654330247804	0.1855105033398413	0.8144894966601587
RECQL	Cardiac_mesoderm_cells	diploid	chimp	C40300	-9.865222839701364	-0.5849814242352132	-19.491194636708062	-20.07617606094328	0.4428837894242579	0.5571162105757421
RPAP3	Cardiac_mesoderm_cells	diploid	chimp	C40300	-10.039138590516403	-0.3688348620343937	-19.74082983111044	-20.10966469314484	0.3084603995357474	0.6915396004642526
ADIPOR2	Cardiac_mesoderm_cells	diploid	chimp	C40300	-9.058760905761195	-0.3835508973327925	-18.25320517088152	-18.636756068214314	0.3185626061797131	0.6814373938202869
MGST1	Cardiac_mesoderm_cells	diploid	chimp	C40300	-9.24232845194492	1.1156825813708302	-18.546626414334032	-17.4309438329632	0.6723084735876717	0.3276915264123284
CRY1	Cardiac_mesoderm_cells	diploid	chimp	C40300	-9.563770967909807	0.3499167176403331	-19.04392256756481	-18.69400584992448	0.2952532197504366	0.7047467802495633
NCAPD2	Cardiac_mesoderm_cells	diploid	chimp	C40300	-8.474060234085579	0.5943858877687163	-17.27291205499329	-16.678526167224575	0.4480986087864065	0.5519013912135935
TSPAN9	Cardiac_mesoderm_cells	diploid	chimp	C40300	-9.693345953186698	0.0337790095783355	-19.23844140055172	-19.204662390973382	0.0332148687142626	0.9667851312857376
DCN	Cardiac_mesoderm_cells	diploid	chimp	C40300	-9.443327643794303	1.8592045951487288	-18.860049661707475	-17.000845066558746	0.8442034976089245	0.1557965023910753
CALCOCO1	Cardiac_mesoderm_cells	diploid	chimp	C40300	-10.377350888355966	-0.2636399406751977	-20.20867724801528	-20.47231718869048	0.2317498945220755	0.7682501054779245
POLR3B	Cardiac_mesoderm_cells	diploid	chimp	C40300	-9.7889411268496	-0.1090327858893367	-19.379760339882203	-19.48879312577154	0.1032989821240485	0.8967010178759515
YAF2	Cardiac_mesoderm_cells	diploid	chimp	C40300	-9.35760593795513	0.1044195666983222	-18.72738659101114	-18.622967024312818	0.0991527473882266	0.9008472526117736
RNF10	Cardiac_mesoderm_cells	diploid	chimp	C40300	-9.46735267838382	-0.5585206205763633	-18.896962692780416	-19.45548331335678	0.4279452758435348	0.5720547241564651
DERA	Cardiac_mesoderm_cells	diploid	chimp	C40300	-9.492972853045886	-0.0826374261677216	-18.936197203463223	-19.018834629630945	0.0793150970354925	0.9206849029645076
STRAP	Cardiac_mesoderm_cells	diploid	chimp	C40300	-9.442666442550086	-0.4683405785146774	-18.8590321054242	-19.32737268393888	0.3739597285207264	0.6260402714792737
VEZT	Cardiac_mesoderm_cells	diploid	chimp	C40300	-9.189236868623915	-0.4102521226094851	-18.46246735233544	-18.87271947494493	0.3365170500055701	0.66348294999443
C12orf4	Cardiac_mesoderm_cells	diploid	chimp	C40300	-10.290638489112562	-0.3327070971244197	-20.090946363786973	-20.423653460911392	0.2830198310436923	0.7169801689563077
LMO3	Cardiac_mesoderm_cells	diploid	chimp	C40300	-11.729952025304318	1.5429917775066038	-21.847129605386066	-20.30413782787946	0.7862593206522394	0.2137406793477606
KITLG	Cardiac_mesoderm_cells	diploid	chimp	C40300	-10.660625758224208	2.0440405154614005	-20.582625018835447	-18.538584503374047	0.8704956121573069	0.129504387842693
LIMA1	Cardiac_mesoderm_cells	diploid	chimp	C40300	-9.784978760081612	0.0860656290276506	-19.37393967504184	-19.28787404601419	0.0824659876209482	0.917534012379052
LETMD1	Cardiac_mesoderm_cells	diploid	chimp	C40300	-10.892778123143302	-0.2523135992560483	-20.87691704976829	-21.129230649024343	0.2229989670878045	0.7770010329121955
SLC4A8	Cardiac_mesoderm_cells	diploid	chimp	C40300	-9.600622658104758	1.4551561760216138	-19.09959209081329	-17.644435914791675	0.766636084792846	0.2333639152071541
MPHOSPH9	Cardiac_mesoderm_cells	diploid	chimp	C40300	-9.535985680523575	-0.2383250922716122	-19.00176643293964	-19.24009152521125	0.2120535058634864	0.7879464941365135
PLEKHA5	Cardiac_mesoderm_cells	diploid	chimp	C40300	-7.58335413104504	-0.2672592875536761	-15.645925348088184	-15.91318463564186	0.2345254322963524	0.7654745677036474
PKP2	Cardiac_mesoderm_cells	diploid	chimp	C40300	-7.6159700814534705	0.386207187100668	-15.708348885886952	-15.322141698786284	0.3203702994149389	0.6796297005850611
PPP1R12A	Cardiac_mesoderm_cells	diploid	chimp	C40300	-8.074449740243743	-0.839720929187216	-16.56293212324778	-17.402653052434996	0.5681689819517759	0.4318310180482241
CDK17	Cardiac_mesoderm_cells	diploid	chimp	C40300	-9.339672522943763	-0.3211219135201694	-18.699443750167987	-19.02056566368816	0.2746651825212699	0.7253348174787301
SLC2A3	Cardiac_mesoderm_cells	diploid	chimp	C40300	-7.354667984015319	1.031898170789864	-15.202166463919802	-14.170268293129938	0.6436700568645474	0.3563299431354527
YBX3	Cardiac_mesoderm_cells	diploid	chimp	C40300	-10.29813019828655	-0.0215827739391443	-20.10117834396744	-20.122761117906578	0.0213515324722569	0.9786484675277428
WNK1	Cardiac_mesoderm_cells	diploid	chimp	C40300	-7.584749473511525	-0.6336137824834545	-15.64860031901546	-16.282214101498916	0.4693293964287824	0.5306706035712176
RIMBP2	Cardiac_mesoderm_cells	diploid	chimp	C40300	-8.600990792442905	1.3435422422598329	-17.491629798706445	-16.14808755644661	0.7390802113987571	0.2609197886012427
BCAT1	Cardiac_mesoderm_cells	diploid	chimp	C40300	-8.72982814466503	0.1861567428326793	-17.710281833208402	-17.524125090375723	0.1698565342545646	0.8301434657454354
HDAC7	Cardiac_mesoderm_cells	diploid	chimp	C40300	-9.844284563597135	-0.3686579846950729	-19.460725314994708	-19.82938329968978	0.3083380710329312	0.6916619289670688
MRPS35	Cardiac_mesoderm_cells	diploid	chimp	C40300	-10.74209817257366	-0.221866356634397	-20.68715349004567	-20.909019846680067	0.1989775914877752	0.8010224085122247
SFSWAP	Cardiac_mesoderm_cells	diploid	chimp	C40300	-8.857198328819198	-0.8847614576120507	-17.92312502045798	-18.80788647807003	0.587187365153354	0.412812634846646
MON2	Cardiac_mesoderm_cells	diploid	chimp	C40300	-8.762340895320639	-0.7491705988614576	-17.764926241504337	-18.514096840365795	0.5272415033854535	0.4727584966145465
CS	Cardiac_mesoderm_cells	diploid	chimp	C40300	-9.660598736105378	-0.5593431263473008	-19.18960354330279	-19.74894666965009	0.4284156007064734	0.5715843992935266
EIF4B	Cardiac_mesoderm_cells	diploid	chimp	C40300	-8.863865264584874	-0.7846840359181293	-17.934174984987287	-18.718859020905416	0.543736158001197	0.456263841998803
INTS13	Cardiac_mesoderm_cells	diploid	chimp	C40300	-10.572116655213724	-0.0120938235050012	-20.46753841966783	-20.47963224317283	0.0120209871405752	0.9879790128594248
FOXJ2	Cardiac_mesoderm_cells	diploid	chimp	C40300	-11.01428122086835	-0.0527212780419113	-21.026572391791245	-21.07929366983316	0.0513556163422962	0.948644383657704
DIP2B	Cardiac_mesoderm_cells	diploid	chimp	C40300	-8.435273141978545	-0.4608451207117205	-17.20542316995868	-17.666268290670402	0.3692496399998082	0.6307503600001918
SMARCD1	Cardiac_mesoderm_cells	diploid	chimp	C40300	-9.80541180641912	-0.2360389450175404	-19.403921324533805	-19.639960269551345	0.2102500834904685	0.7897499165095314
TNFRSF1A	Cardiac_mesoderm_cells	diploid	chimp	C40300	-11.030502637530754	-0.336510551614193	-21.04632509443094	-21.38283564604513	0.2857416530421215	0.7142583469578784
SYT1	Cardiac_mesoderm_cells	diploid	chimp	C40300	-7.362146141647464	1.070121489545917	-15.2168458533317	-14.146724363785784	0.6570331519990696	0.3429668480009303
NAV3	Cardiac_mesoderm_cells	diploid	chimp	C40300	-11.261912968989364	1.2883379272691189	-21.32228375482034	-20.03394582755121	0.7242713164215201	0.27572868357848
CLEC2D	Cardiac_mesoderm_cells	diploid	chimp	C40300	-9.29151952004856	-0.0440430727463621	-18.624090798349705	-18.668133871096067	0.0430872602743566	0.9569127397256436
LRP6	Cardiac_mesoderm_cells	diploid	chimp	C40300	-8.304495668022978	-0.7843216508560718	-16.975617289414913	-17.759938940270985	0.5435707848379274	0.4564292151620726
ATP2B1	Cardiac_mesoderm_cells	diploid	chimp	C40300	-7.5010046271649475	0.5160530862755656	-15.487354103148444	-14.97130101687288	0.403128293862564	0.596871706137436
CHFR	Cardiac_mesoderm_cells	diploid	chimp	C40300	-9.78243026418628	-0.3013527121103543	-19.370194280432298	-19.67154699254265	0.2601832156167603	0.7398167843832397
SCARB1	Cardiac_mesoderm_cells	diploid	chimp	C40300	-10.50995193803342	0.7300816301396544	-20.385754283300884	-19.65567265316123	0.5181303466024076	0.4818696533975923
KDM5A	Cardiac_mesoderm_cells	diploid	chimp	C40300	-8.564133470971708	-1.0247178202554184	-17.428457513361895	-18.45317533361732	0.6411022752130822	0.3588977247869179
NTN4	Cardiac_mesoderm_cells	diploid	chimp	C40300	-9.762359613046865	1.9910165498131207	-19.34065129556071	-17.34963474574759	0.8634434616588771	0.1365565383411228
NUAK1	Cardiac_mesoderm_cells	diploid	chimp	C40300	-9.188222483505632	1.3269100683710062	-18.46085379993793	-17.133943731566923	0.7347042581721159	0.265295741827884
ACTR6	Cardiac_mesoderm_cells	diploid	chimp	C40300	-11.250434721883908	-0.1000579263921109	-21.30885259625381	-21.40891052264592	0.0952149944130676	0.9047850055869324
NUP37	Cardiac_mesoderm_cells	diploid	chimp	C40300	-10.521747563136334	-0.107949510131526	-20.401333077425683	-20.50928258755721	0.1023270813261353	0.8976729186738646
SLC25A3	Cardiac_mesoderm_cells	diploid	chimp	C40300	-9.239476686855504	-0.5628086032511704	-18.542120459677594	-19.104929062928765	0.4303929849721317	0.5696070150278683
SART3	Cardiac_mesoderm_cells	diploid	chimp	C40300	-9.16595205337319	-0.7415745927872202	-18.42537614623363	-19.16695073902085	0.5236367534549526	0.4763632465450473
RBMS2	Cardiac_mesoderm_cells	diploid	chimp	C40300	-9.964013594340742	-0.6336268202029594	-19.63375171632815	-20.26737853653111	0.4693363151181591	0.5306636848818409
BAZ2A	Cardiac_mesoderm_cells	diploid	chimp	C40300	-9.016427519098553	-0.769040838794389	-18.18456529916721	-18.9536061379616	0.5365426144640983	0.4634573855359016
UNG	Cardiac_mesoderm_cells	diploid	chimp	C40300	-10.359735471801857	0.3597600813021627	-20.18488429036396	-19.825124209061794	0.3021562682522331	0.6978437317477669
ANKRD13A	Cardiac_mesoderm_cells	diploid	chimp	C40300	-10.315966744621669	-0.1020262246771538	-20.125493085625312	-20.227519310302466	0.0969941296790568	0.9030058703209431
ACACB	Cardiac_mesoderm_cells	diploid	chimp	C40300	-10.931659037402808	0.1662673843032076	-20.92513337745133	-20.758865993148127	0.1531802224008956	0.8468197775991044
TIGAR	Cardiac_mesoderm_cells	diploid	chimp	C40300	-10.09842723597145	-0.1890991185190813	-19.824525385970272	-20.01362450448936	0.1722955382117734	0.8277044617882265
TULP3	Cardiac_mesoderm_cells	diploid	chimp	C40300	-9.815773683862108	-0.6066844320267286	-19.419092976606635	-20.025777408633363	0.4548446243567309	0.5451553756432691
SENP1	Cardiac_mesoderm_cells	diploid	chimp	C40300	-9.927866210073525	-0.4729561544871075	-19.581820596937348	-20.05477675142445	0.3768426067658021	0.6231573932341977
RAB21	Cardiac_mesoderm_cells	diploid	chimp	C40300	-9.739746240872533	-0.57087560074514	-19.30726738706316	-19.8781429878083	0.4349695190716645	0.5650304809283355
AACS	Cardiac_mesoderm_cells	diploid	chimp	C40300	-10.565487730964216	-0.1220051574119444	-20.45885482309721	-20.58085998050916	0.1148561965603692	0.8851438034396307
ERC1	Cardiac_mesoderm_cells	diploid	chimp	C40300	-7.455617323355693	-0.57270476251505	-15.399367204093448	-15.972071966608498	0.436002106553534	0.5639978934464659
SSH1	Cardiac_mesoderm_cells	diploid	chimp	C40300	-8.663088565465438	0.2871559760928832	-17.597438467792465	-17.31028249169958	0.2496053239211058	0.7503946760788942
FAM234B	Cardiac_mesoderm_cells	diploid	chimp	C40300	-9.722039989349913	0.6801872155347191	-19.28105520792957	-18.60086799239485	0.493477845327712	0.5065221546722879
SLCO1A2	Cardiac_mesoderm_cells	diploid	chimp	C40300	-10.214414115017949	1.398020340841505	-19.986192122723093	-18.588171781881588	0.752914374588283	0.2470856254117171
WBP11	Cardiac_mesoderm_cells	diploid	chimp	C40300	-9.189143496320288	-0.6250704032140283	-18.46231883652059	-19.08738923973462	0.4647762542794122	0.5352237457205877
TMED2	Cardiac_mesoderm_cells	diploid	chimp	C40300	-10.769136677204802	-0.5140259710011429	-20.721545286677816	-21.23557125767896	0.4019171389496096	0.5980828610503904
KLHL42	Cardiac_mesoderm_cells	diploid	chimp	C40300	-10.262420613536031	-0.6052446695105935	-20.052304647554383	-20.657549317064976	0.4540591647794642	0.5459408352205358
DNM1L	Cardiac_mesoderm_cells	diploid	chimp	C40300	-9.089204146754748	-0.4088469144212823	-18.302340886208967	-18.71118780063025	0.3355840629645139	0.6644159370354861
ERGIC2	Cardiac_mesoderm_cells	diploid	chimp	C40300	-9.927772758096037	-0.4231489304703152	-19.58168599476097	-20.00483492523129	0.3450189207925618	0.6549810792074382
DYNLL1	Cardiac_mesoderm_cells	diploid	chimp	C40300	-11.378943689103105	-0.0497346118145464	-21.45769654644474	-21.507431158259287	0.0485180969474372	0.9514819030525627
MAPKAPK5	Cardiac_mesoderm_cells	diploid	chimp	C40300	-9.544447183900166	-0.495043617161663	-19.01462094545464	-19.5096645626163	0.3904556798766666	0.6095443201233334
ANAPC5	Cardiac_mesoderm_cells	diploid	chimp	C40300	-9.05671596143888	-0.6494802232481511	-18.249897852168235	-18.899378075416383	0.4776828054486046	0.5223171945513954
KDM2B	Cardiac_mesoderm_cells	diploid	chimp	C40300	-9.242812844020763	-0.0939823117883485	-18.54739161762599	-18.64137392941434	0.0897011363426696	0.9102988636573304
GCN1	Cardiac_mesoderm_cells	diploid	chimp	C40300	-8.939879665746176	-0.6774380902209955	-18.05952416496163	-18.736962255182625	0.4920834366264205	0.5079165633735795
PXN	Cardiac_mesoderm_cells	diploid	chimp	C40300	-10.084723172038244	-0.1278204207737765	-19.8052434066231	-19.933063827396875	0.1199886032784268	0.880011396721573
PEBP1	Cardiac_mesoderm_cells	diploid	chimp	C40300	-9.924159094996032	-0.0049609168997406	-19.57647974601549	-19.581440662915234	0.004948631874889	0.995051368125111
BRAP	Cardiac_mesoderm_cells	diploid	chimp	C40300	-9.579470752915716	-0.6292518684578104	-19.06767301574845	-19.69692488420626	0.4670096011844527	0.5329903988155473
ERP29	Cardiac_mesoderm_cells	diploid	chimp	C40300	-10.071643738486108	-0.3319311771625663	-19.786804670843537	-20.118735848006104	0.2824632959329171	0.7175367040670829
NECAP1	Cardiac_mesoderm_cells	diploid	chimp	C40300	-11.240628282360362	-0.3451976903626175	-21.29735645883153	-21.642554149194147	0.2919196410324525	0.7080803589675475
ZNF268	Cardiac_mesoderm_cells	diploid	chimp	C40300	-9.63757018014758	-0.4918544664737396	-19.15512906805053	-19.64698353452427	0.3885086481502604	0.6114913518497396
GOLGA3	Cardiac_mesoderm_cells	diploid	chimp	C40300	-9.272048934604411	-0.1252583046907354	-18.59348805020459	-18.718746354895327	0.1177310210667602	0.8822689789332397
PITPNM2	Cardiac_mesoderm_cells	diploid	chimp	C40300	-11.297194071139236	0.8390587288079558	-21.363399809896617	-20.52434108108866	0.5678829285859774	0.4321170714140225
OSBPL8	Cardiac_mesoderm_cells	diploid	chimp	C40300	-7.960590793050691	-0.6286762351497471	-16.354695353797762	-16.98337158894751	0.4667027058368986	0.5332972941631013
MYL6	Cardiac_mesoderm_cells	diploid	chimp	C40300	-9.906801585914597	-0.3706375295247035	-19.55143554920783	-19.92207307873253	0.3097058925496029	0.6902941074503971
AAAS	Cardiac_mesoderm_cells	diploid	chimp	C40300	-10.909483259973738	-0.4346073592895364	-20.897670811239248	-21.332278170528784	0.3524811405633574	0.6475188594366427
CBX5	Cardiac_mesoderm_cells	diploid	chimp	C40300	-7.9701055833309455	-0.4845068393422522	-16.37219793747111	-16.856704776813363	0.3839990907178079	0.616000909282192
EEA1	Cardiac_mesoderm_cells	diploid	chimp	C40300	-9.312187574313006	-0.0129535777538336	-18.65649128774892	-18.669444865502754	0.0128700412533976	0.9871299587466024
PSMD9	Cardiac_mesoderm_cells	diploid	chimp	C40300	-11.104274216823631	-0.5783932983072367	-21.135481018966093	-21.71387431727333	0.43920132070795	0.56079867929205
P3H3	Cardiac_mesoderm_cells	diploid	chimp	C40300	-10.434494978822702	-0.3951359241202183	-20.285426687922303	-20.68056261204252	0.3264115238948151	0.6735884761051849
PPFIBP1	Cardiac_mesoderm_cells	diploid	chimp	C40300	-8.581200832358546	0.1230362130990592	-17.457744783350012	-17.334708570250953	0.1157683587869863	0.8842316412130137
PRDM4	Cardiac_mesoderm_cells	diploid	chimp	C40300	-10.38282043968874	-0.6247262503942252	-20.21605207194744	-20.840778322341663	0.464592023818199	0.535407976181801
COQ5	Cardiac_mesoderm_cells	diploid	chimp	C40300	-11.092587209576848	-0.2617138630725968	-21.12143059393468	-21.38314445700728	0.2302687592678888	0.7697312407321113
CORO1C	Cardiac_mesoderm_cells	diploid	chimp	C40300	-8.411301905807742	-0.4581804162926347	-17.163560622640986	-17.62174103893362	0.367566635369106	0.632433364630894
CAPRIN2	Cardiac_mesoderm_cells	diploid	chimp	C40300	-9.529852665242538	0.4123861128670009	-18.992440200296688	-18.580054087429687	0.3379314065086487	0.6620685934913513
KCTD10	Cardiac_mesoderm_cells	diploid	chimp	C40300	-10.117596019811971	-0.5617059864256113	-19.85143228402498	-20.41313827045059	0.4297645803122959	0.5702354196877041
SLC11A2	Cardiac_mesoderm_cells	diploid	chimp	C40300	-9.80320878030106	-0.6085279206350691	-19.400692882882147	-20.009220803517216	0.455848686308765	0.544151313691235
MLEC	Cardiac_mesoderm_cells	diploid	chimp	C40300	-8.882000556185222	-0.4863375043773636	-17.964187175513707	-18.45052467989107	0.3851257504610774	0.6148742495389226
MVK	Cardiac_mesoderm_cells	diploid	chimp	C40300	-10.94836655483142	0.1522720604415894	-20.945757959282567	-20.793485898840977	0.1412453842029198	0.8587546157970801
CSRNP2	Cardiac_mesoderm_cells	diploid	chimp	C40300	-10.33142558720252	-0.4238055997232947	-20.14651419930986	-20.57031979903316	0.345448885540795	0.6545511144592049
CAMKK2	Cardiac_mesoderm_cells	diploid	chimp	C40300	-11.21610451607131	0.163702878921562	-21.268521502362216	-21.104818623440654	0.1510057615073561	0.848994238492644
ATP5F1B	Cardiac_mesoderm_cells	diploid	chimp	C40300	-9.081039836900926	-0.3889568879883214	-18.289182102073063	-18.678138990061385	0.3222365108684221	0.6777634891315779
PTGES3	Cardiac_mesoderm_cells	diploid	chimp	C40300	-10.01855675633815	-0.1491573191580855	-19.71160804103752	-19.860765360195607	0.1385664157677654	0.8614335842322346
BCL7A	Cardiac_mesoderm_cells	diploid	chimp	C40300	-10.646074298517338	-0.059415957920418	-20.563813501480904	-20.623229459401323	0.0576852756474394	0.9423147243525608
RSRC2	Cardiac_mesoderm_cells	diploid	chimp	C40300	-8.715324577698755	-0.8454870447020895	-17.68583623472369	-18.53132327942578	0.5706518044848949	0.4293481955151052
LIN7A	Cardiac_mesoderm_cells	diploid	chimp	C40300	-9.685343693259052	1.7168610449527968	-19.22652729686934	-17.509666251916542	0.8203708884031278	0.1796291115968722
KRT18	Cardiac_mesoderm_cells	diploid	chimp	C40300	-9.39403447186347	0.4469792471815276	-18.783946083231832	-18.336966836050305	0.3604428192488453	0.6395571807511546
ACSS3	Cardiac_mesoderm_cells	diploid	chimp	C40300	-8.73475729158442	1.3277691265216376	-17.718580112940984	-16.390810986419346	0.7349320647778906	0.2650679352221095
PPM1H	Cardiac_mesoderm_cells	diploid	chimp	C40300	-8.450902305201451	0.9599959346903048	-17.232654460199097	-16.272658525508792	0.6171055574435624	0.3828944425564377
METAP2	Cardiac_mesoderm_cells	diploid	chimp	C40300	-9.067399880408216	-0.771129183110375	-18.26716772543015	-19.038296908540524	0.5375094631530185	0.4624905368469815
LTA4H	Cardiac_mesoderm_cells	diploid	chimp	C40300	-10.065165586840635	-0.2329671709535574	-19.777659208962483	-20.01062637991604	0.2078204204023561	0.792179579597644
ELK3	Cardiac_mesoderm_cells	diploid	chimp	C40300	-9.819756946918853	0.0661870979667612	-19.424919378725804	-19.358732280759043	0.0640442675058	0.9359557324942
WNT5B	Cardiac_mesoderm_cells	diploid	chimp	C40300	-10.283793597491911	1.7560641012723153	-20.08158780972144	-18.32552370844912	0.827276650667081	0.1727233493329189
MAGOHB	Cardiac_mesoderm_cells	diploid	chimp	C40300	-11.217878890051848	-0.5032000542701063	-21.270611910259	-21.773811964529106	0.3954071690826052	0.6045928309173948
ITFG2	Cardiac_mesoderm_cells	diploid	chimp	C40300	-10.031518321670417	-0.1351230210327401	-19.730020729028947	-19.865143750061687	0.1263915671345294	0.8736084328654705
FOXM1	Cardiac_mesoderm_cells	diploid	chimp	C40300	-10.371761823275712	0.4890584206710464	-20.20113499273296	-19.712076572061907	0.3867964978126027	0.6132035021873973
PARP11	Cardiac_mesoderm_cells	diploid	chimp	C40300	-9.420176813979168	-0.4640253116142716	-18.824368718172884	-19.28839402978716	0.3712523603520445	0.6287476396479554
ARPC3	Cardiac_mesoderm_cells	diploid	chimp	C40300	-10.833628063521289	-0.1919516111806274	-20.80297517149602	-20.994926782676647	0.1746531949170967	0.8253468050829033
VPS29	Cardiac_mesoderm_cells	diploid	chimp	C40300	-10.922827967063798	-0.138679326542352	-20.914208932203515	-21.052888258745867	0.1294928677627252	0.8705071322372747
RAD51AP1	Cardiac_mesoderm_cells	diploid	chimp	C40300	-10.705033561865246	0.657980936411043	-20.639767282749265	-19.98178634633822	0.4821040555858682	0.5178959444141318
CUX2	Cardiac_mesoderm_cells	diploid	chimp	C40300	-10.987938320322058	1.429459028749264	-20.99438079469263	-19.564921765943367	0.7605615834860864	0.2394384165139136
SH2B3	Cardiac_mesoderm_cells	diploid	chimp	C40300	-11.171196187293026	0.1760540745726792	-21.21540133264993	-21.03934725807725	0.1614273633459537	0.8385726366540464
DUSP16	Cardiac_mesoderm_cells	diploid	chimp	C40300	-10.018633325570484	0.489959977222778	-19.71171691260556	-19.22175693538278	0.3873490863152232	0.6126509136847768
CREBL2	Cardiac_mesoderm_cells	diploid	chimp	C40300	-11.034958452003398	-0.006725814941401	-21.05174153744564	-21.05846735238704	0.0067032472717564	0.9932967527282436
ACAD10	Cardiac_mesoderm_cells	diploid	chimp	C40300	-10.58449781059328	0.1147224802651294	-20.483733246246253	-20.369010765981123	0.1083864500687997	0.8916135499312002
ALDH2	Cardiac_mesoderm_cells	diploid	chimp	C40300	-8.90502935475998	-0.1757024039341281	-18.002201246510644	-18.17790365044477	0.1611324101111937	0.8388675898888063
CDKN1B	Cardiac_mesoderm_cells	diploid	chimp	C40300	-10.308177735544668	-0.7872190601059295	-20.114883084486035	-20.902102144591964	0.5448913330596958	0.4551086669403041
NAA25	Cardiac_mesoderm_cells	diploid	chimp	C40300	-9.06430535018164	-0.4678695644019442	-18.26216800333735	-18.73003756773929	0.3736647852619545	0.6263352147380454
CDK2AP1	Cardiac_mesoderm_cells	diploid	chimp	C40300	-10.474902099001715	-0.4761900362166997	-20.33929604499551	-20.81548608121221	0.3788545690969076	0.6211454309030924
GTF2H3	Cardiac_mesoderm_cells	diploid	chimp	C40300	-10.420851366289453	-0.2826162009735569	-20.26716250112294	-20.549778702096496	0.2461909564748258	0.7538090435251742
EIF2B1	Cardiac_mesoderm_cells	diploid	chimp	C40300	-10.719418762961167	-0.5351613608614123	-20.65819159438178	-21.193352955243192	0.4144252063321452	0.5855747936678548
DDX55	Cardiac_mesoderm_cells	diploid	chimp	C40300	-10.574690568166645	-0.5530244044895589	-20.47090772233647	-21.02393212682603	0.4247924831879666	0.5752075168120334
SLC38A1	Cardiac_mesoderm_cells	diploid	chimp	C40300	-8.361906510575759	0.0460497654106146	-17.0769296244473	-17.030879859036684	0.045005564682081	0.9549944353179192
SPRING1	Cardiac_mesoderm_cells	diploid	chimp	C40300	-10.466173562644856	-0.2490905028271513	-20.32768758774034	-20.57677809056749	0.2204905776143009	0.7795094223856991
RFC5	Cardiac_mesoderm_cells	diploid	chimp	C40300	-11.027141703681936	-0.0728714613926725	-21.042236905335223	-21.11510836672789	0.0702796726983031	0.9297203273016968
STX2	Cardiac_mesoderm_cells	diploid	chimp	C40300	-10.24591898470997	-0.0581818862012682	-20.029632173859483	-20.08781406006075	0.0565216738592218	0.9434783261407782
ADGRD1	Cardiac_mesoderm_cells	diploid	chimp	C40300	-8.974454915253032	0.7055615404360971	-18.116150525101418	-17.41058898466532	0.5061688097996546	0.4938311902003453
COPZ1	Cardiac_mesoderm_cells	diploid	chimp	C40300	-11.137533473149018	-1.028085837544495	-21.17531413108692	-22.203399968631413	0.6423090156531166	0.3576909843468835
CAND1	Cardiac_mesoderm_cells	diploid	chimp	C40300	-8.506169242793835	-0.7589480857905038	-17.328549670853292	-18.0874977566438	0.5318413691975192	0.4681586308024807
RAB5B	Cardiac_mesoderm_cells	diploid	chimp	C40300	-9.72673760960983	-0.7183361192393143	-19.288015738700352	-20.006351857939663	0.5124371721656483	0.4875628278343517
MDM1	Cardiac_mesoderm_cells	diploid	chimp	C40300	-9.293616882868308	0.4937064088083112	-18.627382712179266	-18.13367630337095	0.3896400469059866	0.6103599530940135
NUP107	Cardiac_mesoderm_cells	diploid	chimp	C40300	-8.93830047150847	-0.3764024123862057	-18.056931998843066	-18.433334411229268	0.3136739086556447	0.6863260913443553
CNOT2	Cardiac_mesoderm_cells	diploid	chimp	C40300	-8.141918258587516	-0.6849500848215656	-16.685081157126678	-17.370031241948244	0.4958846080434311	0.504115391956569
TIMELESS	Cardiac_mesoderm_cells	diploid	chimp	C40300	-10.006904115074107	-0.2094312443675612	-19.695025588418456	-19.904456832786018	0.1889545985443926	0.8110454014556073
CPSF6	Cardiac_mesoderm_cells	diploid	chimp	C40300	-8.415040965975013	-0.73134462596947	-17.170098083242465	-17.901442709211935	0.5187385617976858	0.4812614382023141
KRR1	Cardiac_mesoderm_cells	diploid	chimp	C40300	-9.728004003823347	-0.6323547834569752	-19.28989140488204	-19.922246188339017	0.4686608619016523	0.5313391380983478
GAPDH	Cardiac_mesoderm_cells	diploid	chimp	C40300	-7.671130697854253	-0.3013692942922645	-15.813428144142376	-16.11479743843464	0.2601954832915464	0.7398045167084536
NOP2	Cardiac_mesoderm_cells	diploid	chimp	C40300	-10.789629486111352	-0.2100929402531512	-20.747512180579523	-20.957605120832675	0.1894910864340732	0.8105089135659269
CHD4	Cardiac_mesoderm_cells	diploid	chimp	C40300	-7.508940979706208	-0.6757411465063363	-15.502696313697848	-16.178437460204186	0.4912207990899652	0.5087792009100348
BLTP3B	Cardiac_mesoderm_cells	diploid	chimp	C40300	-9.26094038036588	-0.6732772333476725	-18.57599371507056	-19.249270948418225	0.4899656656871139	0.510034334312886
COPS7A	Cardiac_mesoderm_cells	diploid	chimp	C40300	-11.3268749854811	-0.553359430185342	-21.39779339538333	-21.95115282556868	0.4249851602088275	0.5750148397911725
ING4	Cardiac_mesoderm_cells	diploid	chimp	C40300	-11.187814004580591	-0.1897337037089315	-21.235105661699127	-21.42483936540805	0.1728206205824284	0.8271793794175716
CHPT1	Cardiac_mesoderm_cells	diploid	chimp	C40300	-10.442159195755815	-0.2215634181417413	-20.295669875659023	-20.517233293800764	0.198734894207439	0.8012651057925609
USP5	Cardiac_mesoderm_cells	diploid	chimp	C40300	-10.051410174934944	-0.3725843931907918	-19.75821184603135	-20.130796239222143	0.3110484937115336	0.6889515062884665
TPI1	Cardiac_mesoderm_cells	diploid	chimp	C40300	-8.432191032682024	-0.1627054605695619	-17.200047227549963	-17.362752688119524	0.150158536624556	0.849841463375444
GNPTAB	Cardiac_mesoderm_cells	diploid	chimp	C40300	-9.918933644161209	-0.0935890531154582	-19.568946677423416	-19.66253573053888	0.0893430830204415	0.9106569169795584
ENO2	Cardiac_mesoderm_cells	diploid	chimp	C40300	-9.415343293432278	0.7462388212720512	-18.81690535497633	-18.070666533704284	0.5258534468776286	0.4741465531223713
ATN1	Cardiac_mesoderm_cells	diploid	chimp	C40300	-9.14391611873001	-0.545876631012284	-18.390172757056657	-18.93604938806894	0.4206663012157704	0.5793336987842296
PTPN6	Cardiac_mesoderm_cells	diploid	chimp	C40300	-11.035759933600271	-0.1162047935950774	-21.05271538183197	-21.168920175427044	0.1097071216526576	0.8902928783473424
LPCAT3	Cardiac_mesoderm_cells	diploid	chimp	C40300	-9.58073300219045	0.2250867691354052	-19.06958035395944	-18.84449358482404	0.2015530647966511	0.7984469352033489
NT5DC3	Cardiac_mesoderm_cells	diploid	chimp	C40300	-11.190853614594038	0.2522857654582324	-21.238703757104865	-20.98641799164664	0.2229773398971697	0.7770226601028303
SUDS3	Cardiac_mesoderm_cells	diploid	chimp	C40300	-9.884639501544164	-0.6014442226360188	-19.51937001938795	-20.120814242023968	0.4519803980192663	0.5480196019807337
GOLT1B	Cardiac_mesoderm_cells	diploid	chimp	C40300	-10.035338297168774	-0.5574459678134752	-19.735440715737184	-20.29288668355066	0.427330185208468	0.572669814791532
LDHB	Cardiac_mesoderm_cells	diploid	chimp	C40300	-8.888718330907592	-0.3113571861604356	-17.97528747658771	-18.286644662748145	0.2675477926517179	0.732452207348282
PRKAB1	Cardiac_mesoderm_cells	diploid	chimp	C40300	-10.864195351642325	-0.3321036622131608	-20.84127536333057	-21.17337902554373	0.2825870496144846	0.7174129503855152
CMAS	Cardiac_mesoderm_cells	diploid	chimp	C40300	-10.764836473153997	-0.4092729465265315	-20.71608555943571	-21.125358505962243	0.3358670651966314	0.6641329348033687
HCFC2	Cardiac_mesoderm_cells	diploid	chimp	C40300	-10.756284334011534	-0.0772522819997618	-20.705216210655617	-20.78246849265538	0.0743437022751204	0.9256562977248796
ST8SIA1	Cardiac_mesoderm_cells	diploid	chimp	C40300	-8.048512667239468	0.4424706705552131	-16.51572770532273	-16.073257034767515	0.3575528166890087	0.6424471833109913
C2CD5	Cardiac_mesoderm_cells	diploid	chimp	C40300	-9.484163782130013	-0.6870506078838723	-18.92272213076012	-19.60977273864399	0.4969424027003304	0.5030575972996696
RAB35	Cardiac_mesoderm_cells	diploid	chimp	C40300	-10.205550432664833	-0.5611420283653779	-19.973934166933056	-20.53507619529844	0.429442900752768	0.5705570992472321
PHC1	Cardiac_mesoderm_cells	diploid	chimp	C40300	-10.189104030147789	-0.5959898928328541	-19.951147416519063	-20.54713730935192	0.4489831518174189	0.5510168481825811
RIC8B	Cardiac_mesoderm_cells	diploid	chimp	C40300	-9.241794640534874	-0.1456434007702114	-18.545783087109942	-18.69142648788016	0.1355340838930064	0.8644659161069935
SRSF9	Cardiac_mesoderm_cells	diploid	chimp	C40300	-10.214407721255192	-0.6206386432691033	-19.986183286281648	-20.60682192955075	0.4623990073184826	0.5376009926815174
FGFR1OP2	Cardiac_mesoderm_cells	diploid	chimp	C40300	-10.179490307385173	-0.4723406309582572	-19.93780197168712	-20.41014260264538	0.3764589206562894	0.6235410793437106
FBRSL1	Cardiac_mesoderm_cells	diploid	chimp	C40300	-10.38945372085626	-0.5172075219277019	-20.22498783643696	-20.74219535836466	0.4038169462609582	0.5961830537390417
RXYLT1	Cardiac_mesoderm_cells	diploid	chimp	C40300	-11.364666749047556	-0.0920220156674709	-21.441326319694767	-21.53334833536224	0.0879149308375382	0.9120850691624618
CCND2	Cardiac_mesoderm_cells	diploid	chimp	C40300	-8.230972047602245	0.6699451482283223	-16.84489182657163	-16.174946678343307	0.4882633533215761	0.5117366466784239
CCDC92	Cardiac_mesoderm_cells	diploid	chimp	C40300	-9.984782917846683	0.0862730121801754	-19.66346972812272	-19.57719671594253	0.0826562489878012	0.9173437510121988
CCDC77	Cardiac_mesoderm_cells	diploid	chimp	C40300	-9.99554015424994	-0.339158813558182	-19.678827345109013	-20.017986158667195	0.2876306937991402	0.7123693062008598
NR2C1	Cardiac_mesoderm_cells	diploid	chimp	C40300	-9.349964066219558	-0.8250366651226422	-18.7154874539304	-19.540524119053035	0.5617810751802327	0.4382189248197673
UTP20	Cardiac_mesoderm_cells	diploid	chimp	C40300	-9.632990093875348	0.070982818543971	-19.14825967398337	-19.077276855439404	0.0685221038633799	0.93147789613662
TMPO	Cardiac_mesoderm_cells	diploid	chimp	C40300	-8.749319558530496	0.1173705149718885	-17.743067001973095	-17.625696487001207	0.1107443504152412	0.8892556495847589
ARL1	Cardiac_mesoderm_cells	diploid	chimp	C40300	-10.42882310819681	-0.5083818152944345	-20.2778385682306	-20.78622038352504	0.3985319217967293	0.6014680782032709
MTERF2	Cardiac_mesoderm_cells	diploid	chimp	C40300	-10.578211377933432	-0.1581198884439239	-20.475514349176493	-20.633634237620416	0.146252578617175	0.853747421382825
SOCS2	Cardiac_mesoderm_cells	diploid	chimp	C40300	-11.140034053410702	-0.1110454490317209	-21.17829986904184	-21.28934531807356	0.1051019242462722	0.8948980757537278
NFYB	Cardiac_mesoderm_cells	diploid	chimp	C40300	-10.63147684771561	-0.3715683565157484	-20.54489925419737	-20.916467610713124	0.3103481379805137	0.6896518620194863
WASHC3	Cardiac_mesoderm_cells	diploid	chimp	C40300	-10.091726055320253	-0.0299118571296865	-19.815101420747887	-19.845013277877573	0.0294689248267951	0.9705310751732048
APAF1	Cardiac_mesoderm_cells	diploid	chimp	C40300	-9.349278565029062	-0.5008175736508633	-18.71441948138284	-19.215237055033704	0.3939650211177848	0.6060349788822152
PLBD1	Cardiac_mesoderm_cells	diploid	chimp	C40300	-11.37343962102248	-0.4462504184882725	-21.45139038210623	-21.897640800594505	0.3599765217196683	0.6400234782803317
TBC1D15	Cardiac_mesoderm_cells	diploid	chimp	C40300	-9.646725821968984	-0.3457515583693435	-19.16884827072941	-19.51459982909875	0.2923117155007005	0.7076882844992994
RBM19	Cardiac_mesoderm_cells	diploid	chimp	C40300	-9.813453979253037	-0.2296363889859165	-19.415698409194853	-19.64533479818077	0.2051774437975462	0.7948225562024538
CIT	Cardiac_mesoderm_cells	diploid	chimp	C40300	-8.928802068465174	0.5217729488823508	-18.041330157650187	-17.519557208767836	0.4065325727304191	0.5934674272695809
IFT81	Cardiac_mesoderm_cells	diploid	chimp	C40300	-9.54644430171158	-0.3853807316032736	-19.01765279454416	-19.40303352614744	0.3198083835454518	0.6801916164545482
DDX54	Cardiac_mesoderm_cells	diploid	chimp	C40300	-10.620019580572436	-0.4785282762782365	-20.530023453996	-21.00855173027423	0.3803052595352811	0.6196947404647188
MED13L	Cardiac_mesoderm_cells	diploid	chimp	C40300	-7.234778875289921	-0.4836356778129111	-14.965274897048278	-15.44891057486119	0.3834622206072625	0.6165377793927376
RASSF8	Cardiac_mesoderm_cells	diploid	chimp	C40300	-8.648352122611378	1.0667313153657323	-17.572399960159448	-16.505668644793715	0.655868461510015	0.344131538489985
ITPR2	Cardiac_mesoderm_cells	diploid	chimp	C40300	-8.500199978605282	1.5840097794637416	-17.318222161647792	-15.734212382184053	0.7948491628570064	0.2051508371429936
CCDC91	Cardiac_mesoderm_cells	diploid	chimp	C40300	-8.870148395363206	-0.0585569615852569	-17.944580545212208	-18.003137506797465	0.0568754829979869	0.9431245170020132
ATF1	Cardiac_mesoderm_cells	diploid	chimp	C40300	-9.944862236133435	0.1697414764377676	-19.606271032262747	-19.43652955582498	0.1561170479745405	0.8438829520254595
SPATS2	Cardiac_mesoderm_cells	diploid	chimp	C40300	-8.861008203707431	-0.9017774679045872	-17.92944071996756	-18.831218187872143	0.5941523629044336	0.4058476370955663
NR4A1	Cardiac_mesoderm_cells	diploid	chimp	C40300	-11.025044250959304	0.4921961269258224	-21.03968443120284	-20.54748830427701	0.3887175348757796	0.6112824651242205
CDK2	Cardiac_mesoderm_cells	diploid	chimp	C40300	-11.22026449245243	-0.2927809675624821	-21.27342140322232	-21.5662023707848	0.2538144383582688	0.7461855616417313
LRP1	Cardiac_mesoderm_cells	diploid	chimp	C40300	-7.802931887016303	-0.2011055721339225	-16.061999167597303	-16.263104739731226	0.1821739126490504	0.8178260873509496
IKZF4	Cardiac_mesoderm_cells	diploid	chimp	C40300	-11.109817119680468	-0.3793301541074391	-21.14213512839092	-21.52146528249836	0.3156803555752488	0.684319644424751
TUBA1B	Cardiac_mesoderm_cells	diploid	chimp	C40300	-7.927891249359718	0.2508316805313768	-16.294403717246723	-16.043572036715346	0.2218466611070181	0.7781533388929819
ZNF384	Cardiac_mesoderm_cells	diploid	chimp	C40300	-10.094777542380804	-0.6468703831764805	-19.819393902867496	-20.466264286043973	0.4763178607351874	0.5236821392648126
EMG1	Cardiac_mesoderm_cells	diploid	chimp	C40300	-11.337485179233438	-0.3785675166678927	-21.41004477502945	-21.788612291697344	0.3151582687376134	0.6848417312623866
HELB	Cardiac_mesoderm_cells	diploid	chimp	C40300	-10.451119814184194	-0.152562406384849	-20.307630546971744	-20.4601929533566	0.1414946839285387	0.8585053160714612
RAP1B	Cardiac_mesoderm_cells	diploid	chimp	C40300	-8.662936310917935	-0.0344201536086216	-17.59717999980778	-17.6316001534164	0.0338345185661276	0.9661654814338724
RAB3IP	Cardiac_mesoderm_cells	diploid	chimp	C40300	-9.976215373830916	0.867561074379882	-19.65122139679728	-18.7836603224174	0.5800254120347601	0.4199745879652399
DYRK2	Cardiac_mesoderm_cells	diploid	chimp	C40300	-10.258336710153635	-0.2249540795180671	-20.04669871110132	-20.271652790619388	0.2014471121491016	0.7985528878508984
YEATS4	Cardiac_mesoderm_cells	diploid	chimp	C40300	-11.214044787353105	0.1094058937764154	-21.26609411199922	-21.156688218222804	0.1036334859392831	0.8963665140607169
METTL25	Cardiac_mesoderm_cells	diploid	chimp	C40300	-9.996494149809845	0.2387084606736671	-19.680188184893456	-19.44147972421979	0.2123555217564742	0.7876444782435259
CCNT1	Cardiac_mesoderm_cells	diploid	chimp	C40300	-9.968049951540236	-0.5405767148141932	-19.639534050842	-20.18011076565619	0.4175877302836993	0.5824122697163007
PUS7L	Cardiac_mesoderm_cells	diploid	chimp	C40300	-10.270586410676607	-0.1114018492413393	-20.063503588670788	-20.174905437912127	0.1054208092793361	0.8945791907206639
GALNT8	Cardiac_mesoderm_cells	diploid	chimp	C40300	-10.16348772678236	0.358245947502823	-19.915546039686568	-19.557300092183745	0.3010988391287702	0.6989011608712298
CLIP1	Cardiac_mesoderm_cells	diploid	chimp	C40300	-8.925728770612753	-0.4650953131008606	-18.03627810539035	-18.50137341849121	0.3719247614619108	0.6280752385380893
MTRFR	Cardiac_mesoderm_cells	diploid	chimp	C40300	-11.16438449846843	-0.4070354703865533	-21.20730824297349	-21.61434371336004	0.3343794199364811	0.6656205800635189
RAN	Cardiac_mesoderm_cells	diploid	chimp	C40300	-9.906360343472665	-0.2344125169893054	-19.550798105985184	-19.78521062297449	0.2089645669742929	0.7910354330257071
BTG1	Cardiac_mesoderm_cells	diploid	chimp	C40300	-10.019125376278703	-0.1641778809013984	-19.712416516763906	-19.876594397665304	0.151408939688712	0.8485910603112881
TMTC1	Cardiac_mesoderm_cells	diploid	chimp	C40300	-9.510253259548826	1.1523749814231756	-18.96258486997494	-17.810209888551764	0.6841143447719815	0.3158856552280185
KRAS	Cardiac_mesoderm_cells	diploid	chimp	C40300	-9.733856087731525	-0.2369603992422533	-19.29855473450531	-19.535515133747563	0.2109774667108651	0.7890225332891349
IPO8	Cardiac_mesoderm_cells	diploid	chimp	C40300	-9.88987250919621	-0.5650747483790042	-19.52695048146834	-20.092025229847344	0.4316823356543547	0.5683176643456452
CCDC59	Cardiac_mesoderm_cells	diploid	chimp	C40300	-10.880642239723574	-0.1215834700055822	-20.86180433995849	-20.98338780996407	0.1144828638563215	0.8855171361436784
ZFC3H1	Cardiac_mesoderm_cells	diploid	chimp	C40300	-8.615982244431647	-0.7506054527215477	-17.51724562160998	-18.267851074331528	0.5279193563129693	0.4720806436870309
PPHLN1	Cardiac_mesoderm_cells	diploid	chimp	C40300	-9.188313035590902	-0.5644352321895632	-18.46099784696898	-19.025433079158542	0.4313187710669315	0.5686812289330685
FKBP11	Cardiac_mesoderm_cells	diploid	chimp	C40300	-11.371409036325517	-0.7570560751435382	-21.449062328545573	-22.20611840368911	0.5309547696201325	0.4690452303798675
ARF3	Cardiac_mesoderm_cells	diploid	chimp	C40300	-10.00548535325838	-1.016141031640835	-19.693004713655423	-20.70914574529625	0.6380108469808647	0.3619891530191352
SLC38A2	Cardiac_mesoderm_cells	diploid	chimp	C40300	-8.70626862277062	-0.3599265977952726	-17.67055082614587	-18.030477423941143	0.3022724610689038	0.6977275389310962
SOX5	Cardiac_mesoderm_cells	diploid	chimp	C40300	-7.246961222525989	0.8196458050063153	-14.98947971551306	-14.169833910506744	0.5594123191766753	0.4405876808233246
TAOK3	Cardiac_mesoderm_cells	diploid	chimp	C40300	-9.437040899114756	1.116448716537132	-18.85037107314576	-17.733922356608627	0.6725594334428946	0.3274405665571053
USP30	Cardiac_mesoderm_cells	diploid	chimp	C40300	-10.38135767218036	-0.0635353325329505	-20.214080357654773	-20.277615690187723	0.0615590387812964	0.9384409612187036
MSI1	Cardiac_mesoderm_cells	diploid	chimp	C40300	-10.165936229003322	-0.0119083253700011	-19.918954721869905	-19.930863047239903	0.0118377018772588	0.9881622981227411
FBXO21	Cardiac_mesoderm_cells	diploid	chimp	C40300	-9.273854717480802	-0.3589885265498261	-18.59632952023729	-18.95531804678712	0.3016176358391362	0.6983823641608637
TBX3	Cardiac_mesoderm_cells	diploid	chimp	C40300	-8.440078111217707	0.7828195514127927	-17.213800341627007	-16.430980790214214	0.5428846675887746	0.4571153324112255
RNFT2	Cardiac_mesoderm_cells	diploid	chimp	C40300	-9.847065028887698	-0.1537477463917262	-19.464776575118496	-19.618524321510225	0.1425117017507603	0.8574882982492398
P2RX4	Cardiac_mesoderm_cells	diploid	chimp	C40300	-11.22272212764559	-0.0035254369822048	-21.27631451770916	-21.27983995469136	0.0035192299255851	0.9964807700744148
TRAFD1	Cardiac_mesoderm_cells	diploid	chimp	C40300	-10.00768647028108	-0.1666310560267412	-19.69613979476148	-19.86277085078822	0.1534881308167518	0.8465118691832483
ATP5MC2	Cardiac_mesoderm_cells	diploid	chimp	C40300	-10.657040306980516	-0.5902130667798282	-20.57799389647416	-21.168206963253983	0.4457908114133925	0.5542091885866075
CD63	Cardiac_mesoderm_cells	diploid	chimp	C40300	-10.093601632866935	-0.7090738017870032	-19.81773999249748	-20.52681379428448	0.5079002316199981	0.4920997683800018
GDF11	Cardiac_mesoderm_cells	diploid	chimp	C40300	-10.19978259800654	0.075172156028941	-19.96594900503427	-19.890776849005327	0.0724162165586275	0.9275837834413726
CDK4	Cardiac_mesoderm_cells	diploid	chimp	C40300	-11.319385306828009	-0.8331042802655554	-21.38913142536887	-22.222235705634425	0.5653022340384775	0.4346977659615225
TFCP2	Cardiac_mesoderm_cells	diploid	chimp	C40300	-9.26132484214658	-0.2280212956838597	-18.57659960501346	-18.80462090069732	0.2038926939945744	0.7961073060054256
PAN2	Cardiac_mesoderm_cells	diploid	chimp	C40300	-10.179080909417747	-0.3900247314192313	-19.937233241941	-20.32725797336024	0.322959869872185	0.6770401301278148
HNRNPA1	Cardiac_mesoderm_cells	diploid	chimp	C40300	-7.977351903332031	-0.6817321902701998	-16.385515287331692	-17.067247477601892	0.4942598050500931	0.5057401949499069
ACVR1B	Cardiac_mesoderm_cells	diploid	chimp	C40300	-10.142391005128424	-0.5830537109989072	-19.886125721630343	-20.46917943262925	0.44180879332176	0.5581912066782401
OS9	Cardiac_mesoderm_cells	diploid	chimp	C40300	-9.1262996754318	-0.5624603600866749	-18.361958659638727	-18.9244190197254	0.4301945886796282	0.5698054113203718
KCNMB4	Cardiac_mesoderm_cells	diploid	chimp	C40300	-8.894262957546395	1.493720068284535	-17.984442379116334	-16.4907223108318	0.775464188604871	0.224535811395129
USP15	Cardiac_mesoderm_cells	diploid	chimp	C40300	-9.283545554091482	-0.1472233179941149	-18.6115671000237	-18.758790418017814	0.1368987901380157	0.8631012098619842
GNS	Cardiac_mesoderm_cells	diploid	chimp	C40300	-9.516129255463174	-0.9193516158093828	-18.97154384251741	-19.89089545832679	0.6012224816823664	0.3987775183176337
MDM2	Cardiac_mesoderm_cells	diploid	chimp	C40300	-9.016347578655637	0.2457645194955411	-18.18443533792599	-17.93867081843045	0.2178936259536367	0.7821063740463633
SCYL2	Cardiac_mesoderm_cells	diploid	chimp	C40300	-9.58550827158354	-0.1503869745423962	-19.07679315481321	-19.2271801293556	0.1396250312133612	0.8603749687866389
CKAP4	Cardiac_mesoderm_cells	diploid	chimp	C40300	-8.693673338225883	-0.425189711517401	-17.649263702199928	-18.07445341371733	0.3463542307641269	0.653645769235873
APPL2	Cardiac_mesoderm_cells	diploid	chimp	C40300	-9.43910906534076	-0.2665308588882951	-18.85355595012328	-19.12008680901157	0.2339676355457099	0.76603236445429
PWP1	Cardiac_mesoderm_cells	diploid	chimp	C40300	-10.212101623630684	-0.2858971514278643	-19.982995622748025	-20.26889277417589	0.248660113792265	0.751339886207735
WASHC4	Cardiac_mesoderm_cells	diploid	chimp	C40300	-8.987543388478688	-0.5481312574742424	-18.13752300735357	-18.68565426482781	0.4219710109341352	0.5780289890658648
B4GALNT3	Cardiac_mesoderm_cells	diploid	chimp	C40300	-11.165587768652658	1.1000001370767514	-21.20873855619921	-20.10873841912246	0.6671289619308041	0.3328710380691959
ETV6	Cardiac_mesoderm_cells	diploid	chimp	C40300	-8.399783965820804	0.4695161772970593	-17.143404513716813	-16.673888336419754	0.3746952682670728	0.6253047317329272
GABARAPL1	Cardiac_mesoderm_cells	diploid	chimp	C40300	-9.748740851586442	-0.2707165533901338	-19.32055850434544	-19.591275057735576	0.237167311896446	0.762832688103554
KIF21A	Cardiac_mesoderm_cells	diploid	chimp	C40300	-9.599448923169998	0.8173595831701661	-19.09782326246156	-18.2804636792914	0.5584038856879485	0.4415961143120516
CPNE8	Cardiac_mesoderm_cells	diploid	chimp	C40300	-10.925505694650852	2.212981470739379	-20.91752308167951	-18.70454161094013	0.8906259336685953	0.1093740663314047
YARS2	Cardiac_mesoderm_cells	diploid	chimp	C40300	-10.056635810149432	-0.2731690143277525	-19.765604367756566	-20.03877338208432	0.239035837086908	0.760964162913092
FGD4	Cardiac_mesoderm_cells	diploid	chimp	C40300	-9.315807908123476	0.0739381943469155	-18.662157798607293	-18.588219604260377	0.0712709072244028	0.9287290927755972
SINHCAF	Cardiac_mesoderm_cells	diploid	chimp	C40300	-9.14398107339081	0.0094548876642158	-18.39027667016858	-18.380821782504363	0.0094103307512867	0.9905896692487132
AEBP2	Cardiac_mesoderm_cells	diploid	chimp	C40300	-8.973545157574549	-0.2956307339501371	-18.11466366475381	-18.410294398703943	0.2559378658176296	0.7440621341823704
ETNK1	Cardiac_mesoderm_cells	diploid	chimp	C40300	-8.612182109106007	-0.7185687631665091	-17.510756673678646	-18.229325436845155	0.5125505875034636	0.4874494124965364
ZCRB1	Cardiac_mesoderm_cells	diploid	chimp	C40300	-11.546783569852792	-0.514002698675455	-21.64703643236141	-22.161039131036866	0.4019032200085165	0.5980967799914836
TMEM117	Cardiac_mesoderm_cells	diploid	chimp	C40300	-8.793408248876833	1.6378801609287308	-17.816940470479995	-16.179060309551264	0.8056083150825022	0.1943916849174977
PRICKLE1	Cardiac_mesoderm_cells	diploid	chimp	C40300	-8.373544404049357	0.9827385102016066	-17.09738517111093	-16.114646660909322	0.6257152883941659	0.374284711605834
C1RL	Cardiac_mesoderm_cells	diploid	chimp	C40300	-11.038038467703265	0.2196453984175443	-21.055483212811545	-20.835837814394	0.1971965771405766	0.8028034228594234
NDUFA9	Cardiac_mesoderm_cells	diploid	chimp	C40300	-9.645572230561784	-0.3170201944796247	-19.16712061918443	-19.48414081366405	0.2716839529863808	0.7283160470136191
CLSTN3	Cardiac_mesoderm_cells	diploid	chimp	C40300	-10.997317919807712	0.1412150957342425	-21.005859051000005	-20.864643955265763	0.1316974765591146	0.8683025234408853
PEX5	Cardiac_mesoderm_cells	diploid	chimp	C40300	-10.73526189340724	0.0080771933157705	-20.67843448950479	-20.67035729618902	0.0080446604402081	0.991955339559792
AMIGO2	Cardiac_mesoderm_cells	diploid	chimp	C40300	-10.21694206896668	0.4659754197333079	-19.989685206818283	-19.52370978708497	0.372477291466698	0.627522708533302
SCAF11	Cardiac_mesoderm_cells	diploid	chimp	C40300	-8.265550427102484	-1.0122241847876552	-16.906509363945087	-17.918733548732742	0.6365902105144868	0.3634097894855133
PPFIA2	Cardiac_mesoderm_cells	diploid	chimp	C40300	-10.17555388417744	1.444531667757371	-19.93233213736524	-18.487800469607865	0.7641434900976821	0.2358565099023178
LRIG3	Cardiac_mesoderm_cells	diploid	chimp	C40300	-8.916645667061921	0.6391879849092206	-18.021335581561026	-17.382147596651805	0.4722792326643024	0.5277207673356976
PHLDA1	Cardiac_mesoderm_cells	diploid	chimp	C40300	-9.619923684801083	0.6555249437036895	-19.12863870792315	-18.473113764219462	0.4808305436954025	0.5191694563045974
LGR5	Cardiac_mesoderm_cells	diploid	chimp	C40300	-8.473045138727723	1.7803618352526538	-17.271149705729993	-15.49078787047734	0.8314228609199062	0.1685771390800937
DUSP6	Cardiac_mesoderm_cells	diploid	chimp	C40300	-9.677518360827776	0.811216302674662	-19.214864013807265	-18.403647711132603	0.5556826869064465	0.4443173130935535
POC1B	Cardiac_mesoderm_cells	diploid	chimp	C40300	-10.43063410070894	-0.0437065999669528	-20.28026211809051	-20.323968718057465	0.0427652310111665	0.9572347689888336
TMTC3	Cardiac_mesoderm_cells	diploid	chimp	C40300	-9.05384935072158	-0.5937305171884512	-18.245260208307577	-18.83899072549603	0.447736790301753	0.5522632096982469
LUM	Cardiac_mesoderm_cells	diploid	chimp	C40300	-8.902634841475226	1.4106422636830516	-17.998253603435323	-16.58761133975227	0.7560134708666976	0.2439865291333022
SNRPF	Cardiac_mesoderm_cells	diploid	chimp	C40300	-10.753861879892805	0.2499355464269648	-20.70213468664089	-20.452199140213924	0.2211490188177372	0.7788509811822628
NEDD1	Cardiac_mesoderm_cells	diploid	chimp	C40300	-9.785373796451896	-0.4086767618380556	-19.37452012161366	-19.78319688345172	0.3354710012578924	0.6645289987421076
GAS2L3	Cardiac_mesoderm_cells	diploid	chimp	C40300	-12.073904985417954	0.2803791467466998	-22.204424485323827	-21.924045338577127	0.244502757175112	0.755497242824888
TMEM132B	Cardiac_mesoderm_cells	diploid	chimp	C40300	-9.93366500575129	2.274421662955728	-19.590169331719032	-17.315747668763304	0.8971436231097811	0.1028563768902188
TDG	Cardiac_mesoderm_cells	diploid	chimp	C40300	-9.698745913160275	-0.3246515962191658	-19.246473729400428	-19.5711253256196	0.277220871239008	0.722779128760992
MMAB	Cardiac_mesoderm_cells	diploid	chimp	C40300	-11.050596080303585	0.1913544303640683	-21.07071852381757	-20.879364093453503	0.1741601664391705	0.8258398335608294
GLTP	Cardiac_mesoderm_cells	diploid	chimp	C40300	-10.901838073815831	0.2919590756276199	-20.88817979700968	-20.59622072138206	0.2532009023676409	0.7467990976323591
GIT2	Cardiac_mesoderm_cells	diploid	chimp	C40300	-9.581067535978988	-0.3312329150457104	-19.07008580127141	-19.401318716317128	0.2819620922696122	0.7180379077303879
TCHP	Cardiac_mesoderm_cells	diploid	chimp	C40300	-10.551717491835332	-0.3542559730094794	-20.44078785248416	-20.795043825493632	0.2983046707000505	0.7016953292999495
SMARCC2	Cardiac_mesoderm_cells	diploid	chimp	C40300	-9.32636741466598	-0.9280334659800114	-18.67867020615603	-19.60670367213604	0.6046696229137796	0.3953303770862205
KANSL2	Cardiac_mesoderm_cells	diploid	chimp	C40300	-10.402774649668862	-0.668723873798342	-20.24290556957279	-20.911629443371133	0.4876380006542193	0.5123619993457806
CERS5	Cardiac_mesoderm_cells	diploid	chimp	C40300	-9.952217018937526	-0.3676747588123809	-19.616833387660904	-19.984508146473285	0.3076576766864455	0.6923423233135544
GALNT6	Cardiac_mesoderm_cells	diploid	chimp	C40300	-10.849339028486476	0.0780557018520653	-20.82268443002678	-20.74462872817472	0.0750870942531986	0.9249129057468016
LMBR1L	Cardiac_mesoderm_cells	diploid	chimp	C40300	-10.952336212940905	-0.1420737104594529	-20.95064995272388	-21.09272366318333	0.1324426939185969	0.8675573060814031
ESYT1	Cardiac_mesoderm_cells	diploid	chimp	C40300	-9.79365213225662	-0.2332772415291231	-19.38667658945761	-19.61995383098673	0.2080660139029266	0.7919339860970733
TMBIM6	Cardiac_mesoderm_cells	diploid	chimp	C40300	-8.804639191510113	-0.6197657832020376	-17.835695458230443	-18.45546124143248	0.4619295520253725	0.5380704479746273
ANKRD52	Cardiac_mesoderm_cells	diploid	chimp	C40300	-10.43556112516073	-0.5236951711624194	-20.28685230262002	-20.81054747378244	0.4076722533309695	0.5923277466690304
ZNF740	Cardiac_mesoderm_cells	diploid	chimp	C40300	-10.401860311712422	-0.6552762913744986	-20.24167686432377	-20.89695315569828	0.4807014349499177	0.5192985650500823
SBNO1	Cardiac_mesoderm_cells	diploid	chimp	C40300	-8.77198434795108	-0.8590997611108834	-17.78109271462279	-18.64019247573368	0.5764567991962471	0.4235432008037529
SETD1B	Cardiac_mesoderm_cells	diploid	chimp	C40300	-10.30144535648327	0.1510571008717605	-20.10570245655091	-19.95464535567915	0.140201397992225	0.8597986020077749
VPS33A	Cardiac_mesoderm_cells	diploid	chimp	C40300	-10.180720939200157	-0.4065217985545963	-19.939511342374388	-20.346033140928984	0.3340374215637862	0.6659625784362138
VPS37B	Cardiac_mesoderm_cells	diploid	chimp	C40300	-10.473585130397348	-0.0796620673668755	-20.337545544305605	-20.41720761167248	0.0765716497605769	0.923428350239423
DENR	Cardiac_mesoderm_cells	diploid	chimp	C40300	-9.123844637260376	-0.4838240615736922	-18.358021714453784	-18.84184577602748	0.3835783553735127	0.6164216446264873
HMGA2	Cardiac_mesoderm_cells	diploid	chimp	C40300	-8.257850103649574	0.5633609937793588	-16.892808689708502	-16.329447695929144	0.4307075436044196	0.5692924563955803
DHX37	Cardiac_mesoderm_cells	diploid	chimp	C40300	-11.051423810840776	-0.0646018843355306	-21.071721627073085	-21.136323511408616	0.0625594011161447	0.9374405988838552
UBC	Cardiac_mesoderm_cells	diploid	chimp	C40300	-9.980668131621506	-0.1862050001975959	-19.65758901131162	-19.843794011509218	0.1698965938241318	0.8301034061758682
DCP1B	Cardiac_mesoderm_cells	diploid	chimp	C40300	-10.515882801024572	0.2193765328779982	-20.39359086849606	-20.17421433561806	0.1969807019457401	0.8030192980542599
CACNA1C	Cardiac_mesoderm_cells	diploid	chimp	C40300	-8.017755860458534	1.2818128459589015	-16.459574226275578	-15.177761380316676	0.7224662817469633	0.2775337182530368
NOPCHAP1	Cardiac_mesoderm_cells	diploid	chimp	C40300	-10.624524963593778	0.1805970764028152	-20.535876304689385	-20.35527922828657	0.1652283598645525	0.8347716401354475
TMEM263	Cardiac_mesoderm_cells	diploid	chimp	C40300	-9.446261271240203	-0.1589116064955256	-18.86456329790626	-19.023474904401784	0.1469282383608913	0.8530717616391087
UBE3B	Cardiac_mesoderm_cells	diploid	chimp	C40300	-9.673586417695606	-0.4426528122811923	-19.20899893933788	-19.65165175161908	0.3576698224716864	0.6423301775283136
PLBD2	Cardiac_mesoderm_cells	diploid	chimp	C40300	-10.824620960669185	-0.0229127305952517	-20.79165320230173	-20.81456593289699	0.0226522273899824	0.9773477726100176
SLC2A13	Cardiac_mesoderm_cells	diploid	chimp	C40300	-8.727597933529552	0.361054995718078	-17.70652562133196	-17.345470625613878	0.303059331339636	0.6969406686603641
GXYLT1	Cardiac_mesoderm_cells	diploid	chimp	C40300	-9.714739576621652	-0.3603669987822044	-19.270229174310654	-19.63059617309285	0.3025796733124056	0.6974203266875945
TWF1	Cardiac_mesoderm_cells	diploid	chimp	C40300	-11.03546476477912	-0.972476237260562	-21.052356750618618	-22.02483298787918	0.6218545001777248	0.3781454998222752
EPS8	Cardiac_mesoderm_cells	diploid	chimp	C40300	-10.800109203915856	1.030941207901897	-20.760758252994496	-19.7298170450926	0.6433288991214811	0.3566711008785189
ANO4	Cardiac_mesoderm_cells	diploid	chimp	C40300	-8.988892803767923	2.144121884293225	-18.139724518537665	-15.995602634244436	0.8828291185257376	0.1171708814742623
AMN1	Cardiac_mesoderm_cells	diploid	chimp	C40300	-10.597735418910752	-0.2655232367064748	-20.501013841686444	-20.76653707839292	0.2331953753353743	0.7668046246646256
BICD1	Cardiac_mesoderm_cells	diploid	chimp	C40300	-7.4498141551393635	0.6749540765254097	-15.388087088284522	-14.713133011759112	0.4908201966236017	0.5091798033763983
PFKM	Cardiac_mesoderm_cells	diploid	chimp	C40300	-10.209749532884825	-0.1463795157479203	-19.979743269717787	-20.126122785465707	0.1361701960470057	0.8638298039529942
LMNTD1	Cardiac_mesoderm_cells	diploid	chimp	C40300	-9.918606468228974	2.0276649727369147	-19.568474832163904	-17.54080985942699	0.8683574485064036	0.1316425514935964
MED21	Cardiac_mesoderm_cells	diploid	chimp	C40300	-11.1095922868109	-0.2866482424291874	-21.14186534403481	-21.428513586464	0.2492242265432055	0.7507757734567945
RASSF3	Cardiac_mesoderm_cells	diploid	chimp	C40300	-9.85285747650339	0.2822504714394396	-19.4732113754816	-19.19096090404216	0.2459152158243477	0.7540847841756524
TMBIM4	Cardiac_mesoderm_cells	diploid	chimp	C40300	-10.060048773336936	-0.0239396274034929	-19.77042956780517	-19.794369195208663	0.0236553475596164	0.9763446524403836
GRIP1	Cardiac_mesoderm_cells	diploid	chimp	C40300	-8.309462828103365	1.1346702236568813	-16.98440927994895	-15.849739056292067	0.6784718637741967	0.3215281362258032
SPPL3	Cardiac_mesoderm_cells	diploid	chimp	C40300	-8.923564502385087	-0.1563863065228048	-18.03271921205267	-18.18910551857548	0.1447712538943705	0.8552287461056295
C12orf43	Cardiac_mesoderm_cells	diploid	chimp	C40300	-11.506843741116796	-0.498599316361144	-21.60249990866978	-22.101099225030925	0.3926191874572567	0.6073808125427433
PTMS	Cardiac_mesoderm_cells	diploid	chimp	C40300	-10.176994416364863	-0.2620266090848843	-19.93433418627923	-20.196360795364114	0.2305094520041523	0.7694905479958478
ITGA5	Cardiac_mesoderm_cells	diploid	chimp	C40300	-8.792926335253902	0.2666476909485631	-17.816135130114024	-17.54948743916546	0.2340571274572171	0.7659428725427828
RACGAP1	Cardiac_mesoderm_cells	diploid	chimp	C40300	-10.631742564042188	0.5121222871130904	-20.545243936156364	-20.03312164904328	0.4007774938254512	0.5992225061745489
LARP4	Cardiac_mesoderm_cells	diploid	chimp	C40300	-9.125564319690138	-0.7887747022319296	-18.36077955801237	-19.1495542602443	0.5455987688727522	0.4544012311272478
BORCS5	Cardiac_mesoderm_cells	diploid	chimp	C40300	-10.26416604095237	-0.0280226591220619	-20.0546995448536	-20.08272220397566	0.0276336664158204	0.9723663335841796
E2F7	Cardiac_mesoderm_cells	diploid	chimp	C40300	-10.704420443401863	0.7171089311333675	-20.63898107621004	-19.92187214507668	0.5118384735796726	0.4881615264203274
PDZRN4	Cardiac_mesoderm_cells	diploid	chimp	C40300	-10.37340605838806	1.7979745781069347	-20.203354492365246	-18.40537991425831	0.8343659725066721	0.1656340274933278
TCP11L2	Cardiac_mesoderm_cells	diploid	chimp	C40300	-10.830398129858104	0.7419331958534308	-20.79891702797493	-20.0569838321215	0.5238075481502128	0.4761924518497872
IKBIP	Cardiac_mesoderm_cells	diploid	chimp	C40300	-10.309585349650447	-0.3304866800350617	-20.116801416172727	-20.44728809620779	0.2814260672684542	0.7185739327315459
FRS2	Cardiac_mesoderm_cells	diploid	chimp	C40300	-8.596482502758834	-0.6846783606363829	-17.483917564755128	-18.16859592539151	0.4957476090871916	0.5042523909128084
CCT2	Cardiac_mesoderm_cells	diploid	chimp	C40300	-9.015516343309152	-0.4338470948435819	-18.183083900139994	-18.616930994983576	0.3519886678154031	0.6480113321845968
RIMKLB	Cardiac_mesoderm_cells	diploid	chimp	C40300	-9.135336319674748	-0.3316423571679472	-18.376439430101755	-18.708081787269705	0.2822560270556522	0.7177439729443478
HSP90B1	Cardiac_mesoderm_cells	diploid	chimp	C40300	-6.394047402776666	-0.3920835938225267	-13.221917097630438	-13.614000691452963	0.3243523683683371	0.6756476316316629
NEMP1	Cardiac_mesoderm_cells	diploid	chimp	C40300	-10.159217632521308	0.0098802461216038	-19.90959851052216	-19.89971826440056	0.0098315968440035	0.9901684031559964
STAT6	Cardiac_mesoderm_cells	diploid	chimp	C40300	-10.090452791040226	-0.5535558157455363	-19.813309778516263	-20.3668655942618	0.4250980737326042	0.5749019262673958
MARS1	Cardiac_mesoderm_cells	diploid	chimp	C40300	-9.64298740793739	-0.4574280691775562	-19.16324853199069	-19.62067660116824	0.3670906469199302	0.6329093530800698
MBD6	Cardiac_mesoderm_cells	diploid	chimp	C40300	-11.399838424215869	-0.4390691819948457	-21.48158012841062	-21.920649310405462	0.3553638191298388	0.6446361808701612
ZNF641	Cardiac_mesoderm_cells	diploid	chimp	C40300	-10.766637273319017	0.4891273893809327	-20.71837239188658	-20.22924500250565	0.3868387882086725	0.6131612117913274
KMT2D	Cardiac_mesoderm_cells	diploid	chimp	C40300	-8.834867874444386	-1.098782257809713	-17.886048049921712	-18.984830307731425	0.6667233182325557	0.3332766817674443
TUBA1A	Cardiac_mesoderm_cells	diploid	chimp	C40300	-9.008769835893952	0.1830308840807042	-18.172110104333083	-17.98907922025238	0.1672575631446847	0.8327424368553153
TUBA1C	Cardiac_mesoderm_cells	diploid	chimp	C40300	-9.99265404229012	0.2751552132242273	-19.674709284754336	-19.39955407153011	0.2405457632643028	0.7594542367356972
NCKAP5L	Cardiac_mesoderm_cells	diploid	chimp	C40300	-10.406460053955737	0.0821151164992314	-20.24785636395676	-20.165741247457525	0.0788340888023511	0.921165911197649
TCTN2	Cardiac_mesoderm_cells	diploid	chimp	C40300	-10.543370930780856	-0.3509689208612237	-20.42981813742035	-20.78078705828157	0.2959943665955997	0.7040056334044003
CRADD	Cardiac_mesoderm_cells	diploid	chimp	C40300	-9.287643804587754	0.8248609777942626	-18.618005318397174	-17.79314434060291	0.5617040789046488	0.4382959210953512
KRT8	Cardiac_mesoderm_cells	diploid	chimp	C40300	-8.394618476739144	0.692962502578478	-17.134356271550036	-16.441393768971558	0.4999076524822522	0.5000923475177478
DENND5B	Cardiac_mesoderm_cells	diploid	chimp	C40300	-8.587965007756964	-0.3128737010430669	-17.469335586077218	-17.782209287120285	0.2686577254974179	0.731342274502582
PYM1	Cardiac_mesoderm_cells	diploid	chimp	C40300	-11.113559155932988	-0.7031738697671379	-21.14662381108999	-21.84979768085713	0.504988294771683	0.495011705228317
PA2G4	Cardiac_mesoderm_cells	diploid	chimp	C40300	-9.500303073610366	0.1032723029728862	-18.947398074241573	-18.844125771268686	0.0981186449324535	0.9018813550675464
STAT2	Cardiac_mesoderm_cells	diploid	chimp	C40300	-10.029445299130083	-0.6487484621918683	-19.72707817070859	-20.37582663290046	0.4773004541887857	0.5226995458112144
RNF34	Cardiac_mesoderm_cells	diploid	chimp	C40300	-9.800550435361895	-0.435853657115807	-19.39679587641776	-19.83264953353357	0.3532876392371788	0.6467123607628212
ATF7	Cardiac_mesoderm_cells	diploid	chimp	C40300	-9.482825233205473	-0.3433112529143934	-18.92067319581058	-19.263984448724973	0.2905826310305714	0.7094173689694285
CHST11	Cardiac_mesoderm_cells	diploid	chimp	C40300	-8.056647145100454	1.0098907592896216	-16.530546852263747	-15.520656092974123	0.6357412307151262	0.3642587692848737
ATF7IP	Cardiac_mesoderm_cells	diploid	chimp	C40300	-7.676468366638752	-0.4907549073650585	-15.823563395241791	-16.31431830260685	0.3878359074731649	0.6121640925268351
FBXL14	Cardiac_mesoderm_cells	diploid	chimp	C40300	-11.095108548621642	-0.5992726628461432	-21.12446416384688	-21.72373682669302	0.4507890476113887	0.5492109523886113
PDE3A	Cardiac_mesoderm_cells	diploid	chimp	C40300	-8.738451787463134	2.361116100719782	-17.72479660213775	-15.363680501417967	0.9056851004959114	0.0943148995040886
HECTD4	Cardiac_mesoderm_cells	diploid	chimp	C40300	-8.32204153915701	-0.6889536861913682	-17.006651449002085	-17.695605135193453	0.4978988503151541	0.502101149684846
ADAMTS20	Cardiac_mesoderm_cells	diploid	chimp	C40300	-8.506821384172522	2.472256720323392	-17.329677510801638	-14.857420790478246	0.9156058101444072	0.0843941898555927
CEP83	Cardiac_mesoderm_cells	diploid	chimp	C40300	-8.908175180065022	-0.1036606370547659	-18.007385745218293	-18.11104638227306	0.0984688082058709	0.901531191794129
NUDT4	Cardiac_mesoderm_cells	diploid	chimp	C40300	-11.287882368097796	0.3278786984933717	-21.352572687786168	-21.0246939892928	0.2795495938751441	0.7204504061248559
MSRB3	Cardiac_mesoderm_cells	diploid	chimp	C40300	-9.613501617448163	1.0820344653927982	-19.1189823835226	-18.0369479181298	0.6610946673745665	0.3389053326254336
LEMD3	Cardiac_mesoderm_cells	diploid	chimp	C40300	-9.474319025378517	-0.5576376204198539	-18.90764411164028	-19.46528173206013	0.4274399283544513	0.5725600716455488
ADCY6	Cardiac_mesoderm_cells	diploid	chimp	C40300	-10.589401799785591	-0.1068677694160663	-20.49013915220281	-20.59700692161888	0.1013555065796012	0.8986444934203988
DDX23	Cardiac_mesoderm_cells	diploid	chimp	C40300	-9.882264946904469	-0.3204390919115489	-19.51592843535327	-19.83636752726482	0.2741697391039248	0.7258302608960752
ATP2A2	Cardiac_mesoderm_cells	diploid	chimp	C40300	-8.194851204510998	-0.5036405067976126	-16.780265949390767	-17.28390645618838	0.3956734048866744	0.6043265951133255
RESF1	Cardiac_mesoderm_cells	diploid	chimp	C40300	-7.363840180260607	0.0460561251093097	-15.22016961785094	-15.174113492741627	0.0450116381396324	0.9549883618603676
FBXW8	Cardiac_mesoderm_cells	diploid	chimp	C40300	-9.105207997269083	-0.3834818131654707	-18.328095672392703	-18.711577485558177	0.3185155280186201	0.68148447198138
CSRP2	Cardiac_mesoderm_cells	diploid	chimp	C40300	-10.566439231294463	1.397499223191435	-20.46010179570794	-19.0626025725165	0.7527855803522421	0.247214419647758
DCTN2	Cardiac_mesoderm_cells	diploid	chimp	C40300	-10.34292547439386	-0.8368303302922727	-20.162120349298515	-20.998950679590788	0.5669189258532249	0.4330810741467751
CTDSP2	Cardiac_mesoderm_cells	diploid	chimp	C40300	-9.717832374129738	-0.8219232061491405	-19.274816913809	-20.09674011995814	0.560414572365032	0.439585427634968
MLXIP	Cardiac_mesoderm_cells	diploid	chimp	C40300	-9.217911019755809	0.0584870815241911	-18.507991897190383	-18.44950481566619	0.0568095750963488	0.943190424903651
SLC35E3	Cardiac_mesoderm_cells	diploid	chimp	C40300	-9.643397358061806	-0.1472664574329982	-19.163862731586583	-19.31112918901958	0.1369360230367997	0.8630639769632001
UNC119B	Cardiac_mesoderm_cells	diploid	chimp	C40300	-10.501196397884296	-0.4929491662166008	-20.374172309727594	-20.867121475944195	0.3891776813138636	0.6108223186861362
VSIG10	Cardiac_mesoderm_cells	diploid	chimp	C40300	-10.29439369832436	0.9918527757609468	-20.09607655720685	-19.1042237814459	0.6291111198879631	0.3708888801120368
WSB2	Cardiac_mesoderm_cells	diploid	chimp	C40300	-10.712328589733408	0.1157953105095259	-20.64911588605019	-20.533320575540664	0.1093424871270472	0.8906575128729528
ANKLE2	Cardiac_mesoderm_cells	diploid	chimp	C40300	-9.397374626988912	-0.5961130566011404	-18.78911854898957	-19.385231605590715	0.4490510129497281	0.5509489870502718
POLE	Cardiac_mesoderm_cells	diploid	chimp	C40300	-9.122069076693156	0.5783534286395948	-18.355173628318703	-17.77682019967911	0.4391789614052666	0.5608210385947334
ANO6	Cardiac_mesoderm_cells	diploid	chimp	C40300	-8.350454569001927	-0.323739949458794	-17.056774026752176	-17.38051397621097	0.2765616515457162	0.7234383484542838
ULK1	Cardiac_mesoderm_cells	diploid	chimp	C40300	-10.137620679843929	-0.0982697149176025	-19.87946074098414	-19.977730455901742	0.0935956000058115	0.9064043999941884
PAWR	Cardiac_mesoderm_cells	diploid	chimp	C40300	-9.006813113359005	0.0011915932512102	-18.168925588694208	-18.167733995443	0.0011908835858776	0.9988091164141224
UBE2N	Cardiac_mesoderm_cells	diploid	chimp	C40300	-9.267948186683505	-0.7408564908486994	-18.587032899485465	-19.327889390334164	0.523294553231552	0.476705446768448
RFLNA	Cardiac_mesoderm_cells	diploid	chimp	C40300	-10.374106449810276	0.6169036698818752	-20.20429976101039	-19.58739609112851	0.4603873274711045	0.5396126725288954
TMTC2	Cardiac_mesoderm_cells	diploid	chimp	C40300	-7.321926603363244	0.3443699953877797	-15.13776223150866	-14.79339223612088	0.29133332386514	0.70866667613486
ZNF664	Cardiac_mesoderm_cells	diploid	chimp	C40300	-10.168941604905491	-0.1430983398172002	-19.923136988698992	-20.0662353285162	0.1333311633502734	0.8666688366497267
PTPN11	Cardiac_mesoderm_cells	diploid	chimp	C40300	-9.42730257399852	-0.8616081704468997	-18.83536282533673	-19.69697099578363	0.577517887537025	0.422482112462975
PCED1B	Cardiac_mesoderm_cells	diploid	chimp	C40300	-8.53767361839195	0.980677238005409	-17.382935772118763	-16.402258534113354	0.624942990039556	0.375057009960444
R3HDM2	Cardiac_mesoderm_cells	diploid	chimp	C40300	-8.475556756035996	-0.556108853549226	-17.275509846714183	-17.83161870026341	0.4265639480712636	0.5734360519287364
FGD6	Cardiac_mesoderm_cells	diploid	chimp	C40300	-8.833712257188674	0.2929967012931341	-17.884126529419294	-17.59112982812616	0.253975398390362	0.746024601609638
RNF41	Cardiac_mesoderm_cells	diploid	chimp	C40300	-11.315735877124869	-0.0085652060451551	-21.38490664922152	-21.393471855266668	0.0085286291718383	0.9914713708281616
PRKAG1	Cardiac_mesoderm_cells	diploid	chimp	C40300	-11.401700469110423	-0.2637238214139117	-21.483704216330988	-21.7474280377449	0.2318143332058201	0.7681856667941799
ARL6IP4	Cardiac_mesoderm_cells	diploid	chimp	C40300	-11.362529669126284	-0.494814298508988	-21.438872333312226	-21.93368663182121	0.3903158839661379	0.6096841160338621
SHMT2	Cardiac_mesoderm_cells	diploid	chimp	C40300	-10.685401718604576	-0.2319440681722291	-20.61455524548272	-20.84649931365495	0.2070095245269786	0.7929904754730214
DAZAP2	Cardiac_mesoderm_cells	diploid	chimp	C40300	-11.066727383330988	-0.5412630999877344	-21.09024248721501	-21.63150558720275	0.4179873522675293	0.5820126477324706
EP400	Cardiac_mesoderm_cells	diploid	chimp	C40300	-8.429687063631842	-0.9436019455909382	-17.195678278695574	-18.139280224286512	0.6107766538853385	0.3892233461146615
TBK1	Cardiac_mesoderm_cells	diploid	chimp	C40300	-9.763180116260276	-0.4366319721522061	-19.341860641231943	-19.77849261338415	0.3537907893617322	0.6462092106382678
KMT5A	Cardiac_mesoderm_cells	diploid	chimp	C40300	-11.111110101877587	-0.2147335801091223	-21.14368642066931	-21.35842000077844	0.193243652513673	0.8067563474863271
SNRNP35	Cardiac_mesoderm_cells	diploid	chimp	C40300	-11.441714950878549	-0.2401798255542502	-21.52917946100204	-21.76935928655629	0.2135135820066309	0.7864864179933692
KNTC1	Cardiac_mesoderm_cells	diploid	chimp	C40300	-9.387505581762788	0.6705562456604994	-18.77382908338035	-18.103272837719853	0.4885759787402881	0.511424021259712
XPOT	Cardiac_mesoderm_cells	diploid	chimp	C40300	-9.247694671949567	-0.3735898870116329	-18.55510086890956	-18.928690755921195	0.3117408820395384	0.6882591179604617
NDUFA12	Cardiac_mesoderm_cells	diploid	chimp	C40300	-11.274791292394532	-0.1909451525403121	-21.337321297637324	-21.52826645017764	0.1738220993323538	0.8261779006676462
BRI3BP	Cardiac_mesoderm_cells	diploid	chimp	C40300	-10.646784568325556	0.0497210466080524	-20.56473270836556	-20.5150116617575	0.0485051898114031	0.9514948101885968
ANKS1B	Cardiac_mesoderm_cells	diploid	chimp	C40300	-10.068215101945958	1.827789294680912	-19.781965392943626	-17.95417609826271	0.8392314128202378	0.1607685871797621
DDX51	Cardiac_mesoderm_cells	diploid	chimp	C40300	-10.974733571592482	-0.9218634529247822	-20.97819119373774	-21.90005464666252	0.6022228888976853	0.3977771111023148
ATP6V0A2	Cardiac_mesoderm_cells	diploid	chimp	C40300	-9.65515432903703	0.3135271227762502	-19.181462830603657	-18.867935707827407	0.2691354443410391	0.7308645556589609
METTL7A	Cardiac_mesoderm_cells	diploid	chimp	C40300	-9.743326254121463	0.6960304628644067	-19.312559456930263	-18.61652899406586	0.5014395648190499	0.49856043518095
PARPBP	Cardiac_mesoderm_cells	diploid	chimp	C40300	-9.919856103278065	0.3265663092640025	-19.570276908535984	-19.24371059927198	0.2786034618108846	0.7213965381891154
SP1	Cardiac_mesoderm_cells	diploid	chimp	C40300	-9.039569765396228	-0.6429676738327608	-18.22213358972308	-18.86510126355584	0.474270088225845	0.525729911774155
NTF3	Cardiac_mesoderm_cells	diploid	chimp	C40300	-9.303131509079696	1.2617898934467853	-18.64230514823023	-17.380515254783443	0.7168532298805548	0.2831467701194452
PPP1CC	Cardiac_mesoderm_cells	diploid	chimp	C40300	-9.661991550798357	-0.7227692372962622	-19.191685171499543	-19.914454408795805	0.5145938118904122	0.4854061881095878
TPCN1	Cardiac_mesoderm_cells	diploid	chimp	C40300	-10.734342049372785	0.1994553134692403	-20.67726059347365	-20.47780528000441	0.1808231738345252	0.8191768261654748
ZDHHC17	Cardiac_mesoderm_cells	diploid	chimp	C40300	-8.908719632973945	-0.540786881601946	-18.008282830183894	-18.54906971178584	0.4177101211378765	0.5822898788621234
NAP1L1	Cardiac_mesoderm_cells	diploid	chimp	C40300	-7.272203719091223	-1.036010747486632	-15.039537358335854	-16.075548105822488	0.6451324818563752	0.3548675181436248
RILPL1	Cardiac_mesoderm_cells	diploid	chimp	C40300	-9.628648848961076	-0.3118970508728935	-19.141744564685016	-19.45364161555791	0.2679431110332037	0.7320568889667963
TMEM120B	Cardiac_mesoderm_cells	diploid	chimp	C40300	-10.199715381595706	0.4581249990184659	-19.96585590874634	-19.50773090972788	0.367531586664802	0.6324684133351981
ARID2	Cardiac_mesoderm_cells	diploid	chimp	C40300	-7.876246096182291	-0.7402974327171421	-16.19873702231202	-16.939034455029162	0.5230279726651049	0.4769720273348951
ZNF140	Cardiac_mesoderm_cells	diploid	chimp	C40300	-10.670336220977076	-0.2511328709546951	-20.59515433753485	-20.846287208489542	0.222080998148758	0.7779190018512421
ZNF605	Cardiac_mesoderm_cells	diploid	chimp	C40300	-10.315432590191334	-0.7509681555595336	-20.124765867406573	-20.875734022966107	0.5280905502540517	0.4719094497459483
MYL6B	Cardiac_mesoderm_cells	diploid	chimp	C40300	-11.509683991246987	-0.4058101209127294	-21.60567776126245	-22.01148788217518	0.3335633021963277	0.6664366978036723
NCOR2	Cardiac_mesoderm_cells	diploid	chimp	C40300	-8.48840026477799	-0.6132394774250685	-17.29778598433768	-17.911025461762748	0.4584064558557267	0.5415935441442733
ANAPC7	Cardiac_mesoderm_cells	diploid	chimp	C40300	-9.687115803639278	-0.5572879214644608	-19.22916681275032	-19.786454734214782	0.4272396696824137	0.5727603303175863
NACA	Cardiac_mesoderm_cells	diploid	chimp	C40300	-9.28339927734495	-0.83710618880831	-18.61133724086272	-19.448443429671023	0.5670383784788933	0.4329616215211067
PPTC7	Cardiac_mesoderm_cells	diploid	chimp	C40300	-10.57353216126962	-0.0028819660324048	-20.469391511694944	-20.47227347772735	0.0028778171548972	0.9971221828451028
SCN8A	Cardiac_mesoderm_cells	diploid	chimp	C40300	-10.714477630223657	0.422290647868813	-20.651867824698712	-20.2295771768299	0.3444565206133447	0.6555434793866552
SRGAP1	Cardiac_mesoderm_cells	diploid	chimp	C40300	-9.413462911856293	0.3370891022161508	-18.81400060333579	-18.47691150111964	0.2861547681231949	0.7138452318768053
PCBP2	Cardiac_mesoderm_cells	diploid	chimp	C40300	-8.18931401776475	-1.000455252923704	-16.77033559057902	-17.770790843502724	0.6322879989030379	0.367712001096962
TEAD4	Cardiac_mesoderm_cells	diploid	chimp	C40300	-10.8626700168651	0.2213269342492018	-20.83936865510937	-20.61804172086017	0.198545385509271	0.801454614490729
MRPL42	Cardiac_mesoderm_cells	diploid	chimp	C40300	-9.763795851111416	-0.3347322003590598	-19.342768087380232	-19.67750028773929	0.2844703207116493	0.7155296792883505
ZNF84	Cardiac_mesoderm_cells	diploid	chimp	C40300	-9.361915024907212	-0.316447440129533	-18.734091020769696	-19.05053846089923	0.2712666873182559	0.7287333126817441
PRIM1	Cardiac_mesoderm_cells	diploid	chimp	C40300	-10.861274981250524	0.1013047612023355	-20.837624409897245	-20.73631964869491	0.0963424088579586	0.9036575911420416
TMEM116	Cardiac_mesoderm_cells	diploid	chimp	C40300	-11.668728554649336	0.240073291617886	-21.78100840529534	-21.540935113677453	0.2134297900493608	0.7865702099506392
ZNF26	Cardiac_mesoderm_cells	diploid	chimp	C40300	-9.86301196332676	-0.603076637767444	-19.487981586401503	-20.091058224168947	0.452874263731404	0.5471257362685961
TXNRD1	Cardiac_mesoderm_cells	diploid	chimp	C40300	-9.73280664953734	0.055846089943774	-19.297001675900265	-19.24115558595649	0.0543153249283504	0.9456846750716495
TAFA2	Cardiac_mesoderm_cells	diploid	chimp	C40300	-9.181310443851322	1.2248028486035736	-18.44985345087437	-17.225050602270798	0.7061843792262762	0.2938156207737238
CEP290	Cardiac_mesoderm_cells	diploid	chimp	C40300	-8.796730194220588	-0.3732322429238159	-17.822490588230043	-18.19572283115386	0.3114946862124969	0.6885053137875032
ATXN2	Cardiac_mesoderm_cells	diploid	chimp	C40300	-8.21609780463796	-0.7600206896282984	-16.81831160415036	-17.578332293778658	0.5323432487345391	0.4676567512654609
TCTN1	Cardiac_mesoderm_cells	diploid	chimp	C40300	-10.52457554938899	0.0597387062969653	-20.40506386772161	-20.345325161424647	0.0579893571213801	0.94201064287862
FAM216A	Cardiac_mesoderm_cells	diploid	chimp	C40300	-11.050148372365848	-0.5547163078578273	-21.0701759011403	-21.624892208998126	0.4257648559108172	0.5742351440891827
SARNP	Cardiac_mesoderm_cells	diploid	chimp	C40300	-9.895838872949236	-0.3526837880727669	-19.53558647725344	-19.88827026532621	0.2972006082053672	0.7027993917946328
STK38L	Cardiac_mesoderm_cells	diploid	chimp	C40300	-10.152030086770718	-0.0913849298787461	-19.899579082518088	-19.99096401239684	0.087333669264783	0.9126663307352172
ZNF891	Cardiac_mesoderm_cells	diploid	chimp	C40300	-10.471004582603396	0.1305892250628204	-20.33411448466904	-20.20352525960622	0.1224218125135228	0.8775781874864773
PHB2	Cardiac_mesoderm_cells	diploid	chimp	C40300	-10.37806452911546	-0.4299677290489577	-20.20963982476359	-20.63960755381255	0.3494699123908067	0.6505300876091933
PRH1	Cardiac_mesoderm_cells	diploid	chimp	C40300	-10.5835861489756	0.2193483849979181	-20.48254183601199	-20.26319345101407	0.1969580983367161	0.8030419016632838
C12orf75	Cardiac_mesoderm_cells	diploid	chimp	C40300	-10.817607174384705	0.3387468053447761	-20.78282541302549	-20.44407860768072	0.2873371313230842	0.7126628686769158
RASSF8-AS1	Cardiac_mesoderm_cells	diploid	chimp	C40300	-10.127993335284607	-0.0852874656285358	-19.865995555813885	-19.951283021442418	0.0817517183620177	0.918248281637982
PGAM5	Cardiac_mesoderm_cells	diploid	chimp	C40300	-11.411845410846414	-0.861386816554468	-21.49526445336204	-22.356651269916505	0.5774243591258915	0.4225756408741085
ATXN7L3B	Cardiac_mesoderm_cells	diploid	chimp	C40300	-9.507429990813996	-0.4799701217791182	-18.9582778103953	-19.438247932174416	0.3811981197708016	0.6188018802291985
RMST	Cardiac_mesoderm_cells	diploid	chimp	C40300	-10.763141652541131	0.9678811995672232	-20.713932707667784	-19.74605150810056	0.6201129090784838	0.3798870909215163
ZNF10	Cardiac_mesoderm_cells	diploid	chimp	C40300	-10.10905627291304	-0.2183827207751569	-19.83945441706758	-20.05783713784273	0.1961822549610966	0.8038177450389035
ENSG00000256417	Cardiac_mesoderm_cells	diploid	chimp	C40300	-10.284800890830716	0.8807759166540484	-20.0829656113215	-19.202189694667453	0.5855388004603622	0.4144611995396378
SMIM10L1	Cardiac_mesoderm_cells	diploid	chimp	C40300	-11.23896569111766	-0.6764011721250327	-21.2954054556145	-21.97180662773953	0.4915564956004904	0.5084435043995096
LINC02955	Cardiac_mesoderm_cells	diploid	chimp	C40300	-8.000945976259016	3.365300170536736	-16.428802675388585	-13.063502504851847	0.9654483568240212	0.0345516431759789
GATC	Cardiac_mesoderm_cells	diploid	chimp	C40300	-10.287131927713588	-0.3527777125120686	-20.08615327177988	-20.43893098429195	0.2972666151443022	0.7027333848556978
LINC01619	Cardiac_mesoderm_cells	diploid	chimp	C40300	-11.154422733149277	0.7202806304251723	-21.195455497042747	-20.47517486661757	0.5133843223676586	0.4866156776323415
SLC38A4-AS1	Cardiac_mesoderm_cells	diploid	chimp	C40300	-9.480107937016184	0.9509010148917272	-18.91651267290729	-17.96561165801557	0.6136072790304469	0.3863927209695533
MIRLET7IHG	Cardiac_mesoderm_cells	diploid	chimp	C40300	-10.79634871420152	-0.2032882812776577	-20.75600766816444	-20.95929594944209	0.183957042393163	0.816042957606837
CNPY2	Cardiac_mesoderm_cells	diploid	chimp	C40300	-10.220014790083011	-0.7200347358708683	-19.99392929075288	-20.713964026623746	0.5132646515098866	0.4867353484901133
PRANCR	Cardiac_mesoderm_cells	diploid	chimp	C40300	-9.1424245010953	0.6252872954137025	-18.387786262132657	-17.762498966718955	0.4648923275467914	0.5351076724532087
FIGNL2	Cardiac_mesoderm_cells	diploid	chimp	C40300	-9.964425021175169	-0.1024388978061275	-19.63434126271811	-19.73678016052424	0.0973666990570709	0.9026333009429292
ENSG00000275119	Cardiac_mesoderm_cells	diploid	chimp	C40300	-9.756283242389788	0.5011025882055229	-19.3316910263646	-18.83058843815908	0.3941377252946278	0.6058622747053721
ENSG00000276115	Cardiac_mesoderm_cells	diploid	chimp	C40300	-11.088581089538392	-0.2150415259278091	-21.116607937987983	-21.33164946391579	0.1934920515089014	0.8065079484910985
HELLPAR	Cardiac_mesoderm_cells	diploid	chimp	C40300	-10.628323656351837	0.9901443675363168	-20.54080790037239	-19.550663532836072	0.6284769487173782	0.3715230512826217
ENSG00000291171	Cardiac_mesoderm_cells	diploid	chimp	C40300	-10.295116032792489	-0.1115317508164501	-20.097063048265653	-20.208594799082103	0.1055370089778467	0.8944629910221532
MYCBP2	Cardiac_mesoderm_cells	diploid	chimp	C40300	-8.354809088000076	-0.3648404421208049	-17.064441192048534	-17.42928163416934	0.3056925757395148	0.6943074242604852
FBXL3	Cardiac_mesoderm_cells	diploid	chimp	C40300	-10.634801053053062	-0.285332794599821	-20.549210313540385	-20.83454310814021	0.2482359703244288	0.7517640296755712
AKAP11	Cardiac_mesoderm_cells	diploid	chimp	C40300	-9.37588177698424	-0.4593590116429987	-18.755795675380263	-19.215154687023265	0.3683115793121087	0.6316884206878913
MIPEP	Cardiac_mesoderm_cells	diploid	chimp	C40300	-10.188937775628416	0.1431137802639846	-19.950916787360672	-19.807803007096688	0.1333445450010158	0.8666554549989843
IFT88	Cardiac_mesoderm_cells	diploid	chimp	C40300	-9.251408711795762	-0.1087946564109784	-18.56096273377524	-18.66975739018622	0.1030854257523938	0.8969145742476062
ZIC2	Cardiac_mesoderm_cells	diploid	chimp	C40300	-10.55266011711379	0.7581501465013644	-20.44202583514057	-19.6838756886392	0.5314676579528386	0.4685323420471615
IPO5	Cardiac_mesoderm_cells	diploid	chimp	C40300	-8.811388772162436	-0.4399559524224408	-17.846954502611624	-18.286910455034064	0.3559352100478646	0.6440647899521353
ATP11A	Cardiac_mesoderm_cells	diploid	chimp	C40300	-7.975924603087891	0.3543291229697303	-16.38289302723371	-16.02856390426398	0.2983559978081862	0.7016440021918138
FRY	Cardiac_mesoderm_cells	diploid	chimp	C40300	-10.442514682220793	2.1061029196324554	-20.29614469160347	-18.19004177197101	0.8782886376359671	0.1217113623640328
DIS3	Cardiac_mesoderm_cells	diploid	chimp	C40300	-9.229773750993228	-0.5896397604832835	-18.52677686764983	-19.11641662813312	0.4454729886997965	0.5545270113002033
PIBF1	Cardiac_mesoderm_cells	diploid	chimp	C40300	-8.328883074802517	-0.2469417946948731	-17.018735407332056	-17.26567720202693	0.2188138386129872	0.7811861613870128
TDRD3	Cardiac_mesoderm_cells	diploid	chimp	C40300	-8.802859624244144	-0.164253662335792	-17.83272540024308	-17.996979062578873	0.1514732446998822	0.8485267553001178
NUFIP1	Cardiac_mesoderm_cells	diploid	chimp	C40300	-10.479303902489734	-0.1721429158112712	-20.345144315310208	-20.51728723112148	0.1581411503698341	0.8418588496301659
PDS5B	Cardiac_mesoderm_cells	diploid	chimp	C40300	-8.13930946142243	-0.6130841079252853	-16.68037524370728	-17.293459351632567	0.4583223022004008	0.5416776977995992
DOCK9	Cardiac_mesoderm_cells	diploid	chimp	C40300	-8.38432841703454	0.913571257280502	-17.11631528825046	-16.202744030969956	0.5989107297124144	0.4010892702875857
ANKRD10	Cardiac_mesoderm_cells	diploid	chimp	C40300	-8.951364726299825	-0.736451553433966	-18.07836104126234	-18.814812594696303	0.5211900639042519	0.4788099360957482
TGDS	Cardiac_mesoderm_cells	diploid	chimp	C40300	-10.724392029915702	-0.3462672132934373	-20.664551475477	-21.010818688770435	0.2926765443783384	0.7073234556216615
NDFIP2	Cardiac_mesoderm_cells	diploid	chimp	C40300	-9.318674180686012	-0.1385797146279871	-18.666642169320447	-18.80522188394844	0.1294061505618533	0.8705938494381467
FNDC3A	Cardiac_mesoderm_cells	diploid	chimp	C40300	-8.06720418935325	0.1272670629682615	-16.549759288990437	-16.422492226022175	0.11950150734637	0.8804984926536299
CAB39L	Cardiac_mesoderm_cells	diploid	chimp	C40300	-9.76657676929229	0.1183699239910004	-19.346865536097383	-19.228495612106386	0.1116326365771951	0.888367363422805
KLF5	Cardiac_mesoderm_cells	diploid	chimp	C40300	-10.89905589865404	0.4854913551657739	-20.884722952342607	-20.39923159717683	0.3846052549222132	0.6153947450777868
STK24	Cardiac_mesoderm_cells	diploid	chimp	C40300	-8.902677741966539	-0.4458169479911156	-17.9983243403141	-18.44414128830521	0.3596990302865163	0.6403009697134837
DNAJC3	Cardiac_mesoderm_cells	diploid	chimp	C40300	-9.260262991401598	-0.3494715673297044	-18.57492611536048	-18.92439768269018	0.2949394316660439	0.705060568333956
UGGT2	Cardiac_mesoderm_cells	diploid	chimp	C40300	-8.469588633041239	-0.2283560535865377	-17.26514715053774	-17.493503204124277	0.2041591526045884	0.7958408473954115
ARHGEF7	Cardiac_mesoderm_cells	diploid	chimp	C40300	-8.843928744865451	-0.4755341519400282	-17.90110473797898	-18.376638889919008	0.3784470359425673	0.6215529640574328
SGCG	Cardiac_mesoderm_cells	diploid	chimp	C40300	-10.035257519094584	1.194282740876826	-19.73532613417945	-18.541043393302623	0.697078850761843	0.302921149238157
PARP4	Cardiac_mesoderm_cells	diploid	chimp	C40300	-8.967188637563435	-0.3564054312860243	-18.10427020356717	-18.4606756348532	0.2998113157178458	0.7001886842821541
SUPT20H	Cardiac_mesoderm_cells	diploid	chimp	C40300	-9.574215597436968	-0.3309415295422795	-19.05972866127656	-19.39067019081884	0.2817528359467368	0.7182471640532632
MRPS31	Cardiac_mesoderm_cells	diploid	chimp	C40300	-9.978031299122716	-0.5744253828465844	-19.653818726633503	-20.22824410948009	0.4369716984070033	0.5630283015929967
SLC25A15	Cardiac_mesoderm_cells	diploid	chimp	C40300	-11.032782102349724	-0.0994656226061108	-21.04909649335365	-21.148562115959763	0.0946789280873572	0.9053210719126428
KPNA3	Cardiac_mesoderm_cells	diploid	chimp	C40300	-8.556061591421162	-0.5487619520452327	-17.414585682762773	-17.963347634808006	0.422335455740653	0.577664544259347
FLT1	Cardiac_mesoderm_cells	diploid	chimp	C40300	-8.913987318521501	1.90483379524537	-18.016959184225325	-16.112125388979955	0.8511526202914055	0.1488473797085945
VWA8	Cardiac_mesoderm_cells	diploid	chimp	C40300	-8.442267271076902	-0.3669522331831061	-17.21761545151371	-17.584567684696815	0.3071572608537575	0.6928427391462425
DGKH	Cardiac_mesoderm_cells	diploid	chimp	C40300	-10.167746143538036	1.0822619084297609	-19.921473610391672	-18.83921170196191	0.6611717402674828	0.338828259732517
KATNAL1	Cardiac_mesoderm_cells	diploid	chimp	C40300	-9.67358711117409	-0.1211501721707292	-19.208999974040825	-19.330150146211555	0.1140990880598988	0.8859009119401012
INTS6	Cardiac_mesoderm_cells	diploid	chimp	C40300	-8.579913785421297	0.1795641374419183	-17.455538300685852	-17.275974163243934	0.1643656462254468	0.8356343537745533
TSC22D1	Cardiac_mesoderm_cells	diploid	chimp	C40300	-8.620741050131995	-0.3590915829916667	-17.52536741152065	-17.88445899451232	0.301689604932128	0.6983103950678721
CLN5	Cardiac_mesoderm_cells	diploid	chimp	C40300	-11.081285668739444	-0.2180199373909097	-21.107817163648534	-21.32583710103944	0.1958905903368926	0.8041094096631073
KLF12	Cardiac_mesoderm_cells	diploid	chimp	C40300	-7.989784343591928	0.3298114912156081	-16.408338851937774	-16.078527360722166	0.280940730354532	0.719059269645468
UCHL3	Cardiac_mesoderm_cells	diploid	chimp	C40300	-10.22828064273095	-0.0051402625344572	-20.005336666245345	-20.0104769287798	0.0051270739921953	0.9948729260078047
PCDH17	Cardiac_mesoderm_cells	diploid	chimp	C40300	-9.23943720588015	1.6076963456780042	-18.542058065831625	-16.934361720153614	0.7996513831671518	0.2003486168328481
ENOX1	Cardiac_mesoderm_cells	diploid	chimp	C40300	-10.67866364991219	2.7672108074696595	-20.60588386399597	-17.83867305652631	0.9371629748930024	0.0628370251069976
MTRF1	Cardiac_mesoderm_cells	diploid	chimp	C40300	-10.684140923765383	-0.2190613419545251	-20.61293340083156	-20.831994742786087	0.1967275576593247	0.8032724423406754
DNAJC15	Cardiac_mesoderm_cells	diploid	chimp	C40300	-9.204973185545192	0.0661115021049418	-18.4874718377956	-18.42136033569065	0.0639735104511408	0.9360264895488593
PROSER1	Cardiac_mesoderm_cells	diploid	chimp	C40300	-9.746124827715596	-0.6846278268649045	-19.31669456662669	-20.001322393491595	0.4957221266682459	0.5042778733317541
UFM1	Cardiac_mesoderm_cells	diploid	chimp	C40300	-10.352732397950527	-0.6210266222986327	-20.175407778152632	-20.796434400451265	0.4626075447732016	0.5373924552267983
WBP4	Cardiac_mesoderm_cells	diploid	chimp	C40300	-10.077326345186806	-0.5259163981589338	-19.794820002425705	-20.32073640058464	0.4089864875660213	0.5910135124339787
ELF1	Cardiac_mesoderm_cells	diploid	chimp	C40300	-9.162457783284667	0.25584682526868	-18.41980048308834	-18.16395365781966	0.2257394431375624	0.7742605568624377
SMAD9	Cardiac_mesoderm_cells	diploid	chimp	C40300	-9.217785971619806	1.6250502230284347	-18.50779372747225	-16.88274350444382	0.8030982140481326	0.1969017859518673
HSPH1	Cardiac_mesoderm_cells	diploid	chimp	C40300	-9.347093145123203	0.2771578529067895	-18.71101408119416	-18.433856228287368	0.2420651545514356	0.7579348454485644
KBTBD7	Cardiac_mesoderm_cells	diploid	chimp	C40300	-10.823346178517562	-0.2325194229772975	-20.790049462310503	-21.022568885287804	0.207465644179516	0.7925343558204839
ALG5	Cardiac_mesoderm_cells	diploid	chimp	C40300	-10.05931030526584	-0.139716134217938	-19.769385732748137	-19.909101866966072	0.1303949485161475	0.8696050514838525
EXOSC8	Cardiac_mesoderm_cells	diploid	chimp	C40300	-10.67554500396344	0.1023879267424876	-20.6018672777526	-20.49947935101012	0.0973206897050823	0.9026793102949178
PSPC1	Cardiac_mesoderm_cells	diploid	chimp	C40300	-8.499411746681204	-0.8728498746586589	-17.316857888623126	-18.189707763281785	0.5822407104534737	0.4177592895465263
ZMYM2	Cardiac_mesoderm_cells	diploid	chimp	C40300	-7.397328854684324	-0.9645170575176324	-15.28575576955688	-16.25027282707451	0.6188327628522758	0.3811672371477242
MTIF3	Cardiac_mesoderm_cells	diploid	chimp	C40300	-10.891353928110542	-0.4976998329422635	-20.87514506364377	-21.372844896586034	0.3920726127068171	0.6079273872931829
GTF3A	Cardiac_mesoderm_cells	diploid	chimp	C40300	-10.34710888345423	-0.1919136784618338	-20.167790854840835	-20.35970453330267	0.1746218866750327	0.8253781133249674
UBL3	Cardiac_mesoderm_cells	diploid	chimp	C40300	-8.890457280838087	0.3746372985606854	-17.97815938303109	-17.603522084470406	0.3124613951856643	0.6875386048143358
EBPL	Cardiac_mesoderm_cells	diploid	chimp	C40300	-10.286122101024736	0.4758296010763025	-20.084772483544405	-19.608942882468103	0.3786306461038795	0.6213693538961205
ATP7B	Cardiac_mesoderm_cells	diploid	chimp	C40300	-8.634025920320344	1.6887380755580743	-17.548016142434214	-15.85927806687614	0.8152474793284894	0.1847525206715105
ZC3H13	Cardiac_mesoderm_cells	diploid	chimp	C40300	-8.311176512279527	-0.9629671095429232	-16.987441376990102	-17.950408486533025	0.6182415153819885	0.3817584846180116
CLYBL	Cardiac_mesoderm_cells	diploid	chimp	C40300	-10.275769884261084	0.5156987827246694	-20.070605399862693	-19.554906617138023	0.4029167826302723	0.5970832173697277
TMTC4	Cardiac_mesoderm_cells	diploid	chimp	C40300	-9.846643071974414	-0.0210270286305131	-19.46416186656536	-19.485188895195872	0.0208075020204457	0.9791924979795544
RAP2A	Cardiac_mesoderm_cells	diploid	chimp	C40300	-9.536302205364128	-0.2088679952638372	-19.002247552067203	-19.21111554733104	0.1884976492728901	0.81150235072711
ABCC4	Cardiac_mesoderm_cells	diploid	chimp	C40300	-10.121718672337614	0.4690303604268138	-19.85720941596233	-19.38817905553552	0.3743914108758053	0.6256085891241946
EFNB2	Cardiac_mesoderm_cells	diploid	chimp	C40300	-8.52888589400478	0.6066731224737475	-17.367785798981288	-16.76111267650754	0.4548384588582627	0.5451615411417373
TM9SF2	Cardiac_mesoderm_cells	diploid	chimp	C40300	-8.700014071747082	-0.920545449759672	-17.659984125502135	-18.580529575261806	0.6016982717586632	0.3983017282413368
TUBGCP3	Cardiac_mesoderm_cells	diploid	chimp	C40300	-9.106149909521674	-0.5499591202504172	-18.329609856071645	-18.879568976322066	0.4230266035736505	0.5769733964263495
PCID2	Cardiac_mesoderm_cells	diploid	chimp	C40300	-10.36462054249684	-0.3053367561833476	-20.19148882867837	-20.49682558486172	0.2631248146706424	0.7368751853293574
TNFRSF19	Cardiac_mesoderm_cells	diploid	chimp	C40300	-8.221897500700363	1.2600957696559565	-16.82868099419844	-15.568585224542485	0.7163731376479869	0.2836268623520132
RNF6	Cardiac_mesoderm_cells	diploid	chimp	C40300	-10.187657799462343	-0.3861221007912618	-19.94914100931143	-20.33526311010269	0.3203124697717326	0.6796875302282673
CDC16	Cardiac_mesoderm_cells	diploid	chimp	C40300	-9.468748333670115	-0.4007904031811406	-18.89910342552203	-19.29989382870317	0.3302095677293548	0.6697904322706453
ZMYM5	Cardiac_mesoderm_cells	diploid	chimp	C40300	-9.662123308633788	-0.2296892460703326	-19.19188206945893	-19.421571315529263	0.2052194546901987	0.7947805453098014
USPL1	Cardiac_mesoderm_cells	diploid	chimp	C40300	-9.902435197099784	-0.6382946771161286	-19.54512587950308	-20.183420556619208	0.4718076049672794	0.5281923950327205
XPO4	Cardiac_mesoderm_cells	diploid	chimp	C40300	-8.714521892939654	-0.6856425950069819	-17.684482069086865	-18.370124664093847	0.4962335922354854	0.5037664077645145
POMP	Cardiac_mesoderm_cells	diploid	chimp	C40300	-11.256758103822705	-0.1012730393252532	-21.316255154898787	-21.417528194224044	0.0963137426882579	0.903686257311742
CDK8	Cardiac_mesoderm_cells	diploid	chimp	C40300	-8.644126707915575	-0.4700567867933251	-17.565212461743986	-18.03526924853731	0.3750332225842201	0.6249667774157799
WASF3	Cardiac_mesoderm_cells	diploid	chimp	C40300	-9.997947864907824	0.1540960924877943	-19.68226150035434	-19.528165407866545	0.1428103524319601	0.85718964756804
COG6	Cardiac_mesoderm_cells	diploid	chimp	C40300	-8.50388140114189	-0.302105633351193	-17.32459229993803	-17.626697933289222	0.2607400297431554	0.7392599702568445
SPART	Cardiac_mesoderm_cells	diploid	chimp	C40300	-9.427264557322571	-0.3852764952279736	-18.83530419802776	-19.22058069325573	0.3197374791414983	0.6802625208585017
EPSTI1	Cardiac_mesoderm_cells	diploid	chimp	C40300	-10.72178279202781	2.42776336787567	-20.66121537408516	-18.23345200620948	0.9117660410423352	0.0882339589576648
POSTN	Cardiac_mesoderm_cells	diploid	chimp	C40300	-8.295830897780949	2.8126857478862544	-16.960268428757335	-14.14758268087108	0.939956486096366	0.0600435139036339
RFXAP	Cardiac_mesoderm_cells	diploid	chimp	C40300	-11.363789361463883	0.2327456954116691	-21.440318937172208	-21.20757324176053	0.2076449525704926	0.7923550474295076
TPT1	Cardiac_mesoderm_cells	diploid	chimp	C40300	-9.706678883603782	-0.4521755473192001	-19.25826310187707	-19.71043864919627	0.3637575307388246	0.6362424692611753
GPALPP1	Cardiac_mesoderm_cells	diploid	chimp	C40300	-9.69967011447595	-0.4551265857242974	-19.247847865322125	-19.702974451046423	0.3656323390243582	0.6343676609756418
RFC3	Cardiac_mesoderm_cells	diploid	chimp	C40300	-8.631051480368715	0.4145704569648849	-17.542948283010944	-17.12837782604606	0.3393760137991365	0.6606239862008634
STARD13	Cardiac_mesoderm_cells	diploid	chimp	C40300	-10.338700216742614	1.0570253401158496	-20.15638950566517	-19.09936416554933	0.6525120671236259	0.3474879328763741
COL4A2	Cardiac_mesoderm_cells	diploid	chimp	C40300	-8.121237329049995	0.7655053657116788	-16.64773757636006	-15.882232210648382	0.5349011734270265	0.4650988265729736
DZIP1	Cardiac_mesoderm_cells	diploid	chimp	C40300	-9.139877547719369	-0.6044024632093291	-18.383710249906	-18.98811271311533	0.4535991762925124	0.5464008237074877
UBAC2	Cardiac_mesoderm_cells	diploid	chimp	C40300	-8.781444650564053	-0.4407463197962578	-17.79693377096617	-18.237680090762428	0.3564440567300703	0.6435559432699297
ARGLU1	Cardiac_mesoderm_cells	diploid	chimp	C40300	-8.604784206517376	-0.6738154979689136	-17.498115907559264	-18.171931405528177	0.4902401252523292	0.5097598747476707
BIVM	Cardiac_mesoderm_cells	diploid	chimp	C40300	-10.335014631542014	-0.0439378958273124	-20.151387670698146	-20.19532556652545	0.0429866098476348	0.9570133901523652
ERCC5	Cardiac_mesoderm_cells	diploid	chimp	C40300	-9.966967714974848	-0.4022244484942448	-19.63798400432401	-20.04020845281825	0.331169389181299	0.668830610818701
TPP2	Cardiac_mesoderm_cells	diploid	chimp	C40300	-8.972896376343186	-0.6625824649191827	-18.11360322781907	-18.77618569273825	0.4844816939576106	0.5155183060423894
POGLUT2	Cardiac_mesoderm_cells	diploid	chimp	C40300	-10.860068600819751	-0.2589085765169799	-20.83611572543968	-21.095024301956656	0.2281064109816103	0.7718935890183897
CARS2	Cardiac_mesoderm_cells	diploid	chimp	C40300	-10.042147984887867	-0.4991797986753745	-19.74509530522298	-20.24427510389836	0.3929716589653049	0.6070283410346952
NEK3	Cardiac_mesoderm_cells	diploid	chimp	C40300	-10.522028632310912	-0.2517069262535472	-20.401703947701183	-20.653410873954734	0.2225274385208578	0.7774725614791422
VPS36	Cardiac_mesoderm_cells	diploid	chimp	C40300	-9.72907625942124	-0.9361880593399088	-19.29147927583794	-20.22766733517785	0.6078802728179037	0.3921197271820962
RNASEH2B	Cardiac_mesoderm_cells	diploid	chimp	C40300	-9.660602790695558	0.5794606982452244	-19.18960960365448	-18.61014890540925	0.4397995978261669	0.5602004021738329
CKAP2	Cardiac_mesoderm_cells	diploid	chimp	C40300	-9.11826754241923	0.7823338134974982	-18.349073624848888	-17.56673981135139	0.5426625754052297	0.4573374245947704
TBC1D4	Cardiac_mesoderm_cells	diploid	chimp	C40300	-8.365894133358145	0.9991269836868852	-17.083941641844554	-16.08481465815767	0.6317992538433157	0.3682007461566842
BORA	Cardiac_mesoderm_cells	diploid	chimp	C40300	-10.832328572926953	-0.059468326726531	-20.80134272457012	-20.860811051296647	0.0577346222524137	0.9422653777475865
LRCH1	Cardiac_mesoderm_cells	diploid	chimp	C40300	-9.301798421775622	0.488387655355563	-18.64021548589732	-18.151827830541755	0.386385044193021	0.613614955806979
SUCLA2	Cardiac_mesoderm_cells	diploid	chimp	C40300	-9.340428209044756	-0.2070737031743022	-18.70062253804386	-18.90769624121816	0.1870402699332318	0.8129597300667681
RCBTB1	Cardiac_mesoderm_cells	diploid	chimp	C40300	-10.130707251086946	-0.3031687483700941	-19.86979325407449	-20.172962002444592	0.261525530507596	0.738474469492404
MED4	Cardiac_mesoderm_cells	diploid	chimp	C40300	-9.767417576200325	-0.3265405663127723	-19.34810408455673	-19.674644650869503	0.2785848906959477	0.7214151093040523
PHF11	Cardiac_mesoderm_cells	diploid	chimp	C40300	-11.11696499948452	-0.4915912193504467	-21.150706744829595	-21.64229796418004	0.3883476536212239	0.6116523463787761
COG3	Cardiac_mesoderm_cells	diploid	chimp	C40300	-9.598017627406868	-0.4759458693947635	-19.09566590858352	-19.57161177797828	0.3787028874740274	0.6212971125259724
LMO7	Cardiac_mesoderm_cells	diploid	chimp	C40300	-10.421650154398233	0.6966800040005551	-20.268232851979747	-19.57155284797919	0.5017632951810804	0.4982367048189196
ITM2B	Cardiac_mesoderm_cells	diploid	chimp	C40300	-9.533538527477807	-0.3208414162476529	-18.99804606188736	-19.31888747813501	0.2744616995464303	0.7255383004535697
SPRY2	Cardiac_mesoderm_cells	diploid	chimp	C40300	-9.928885804228605	-0.247568779674161	-19.583289038910703	-19.830857818584864	0.2193034770881796	0.7806965229118203
RCBTB2	Cardiac_mesoderm_cells	diploid	chimp	C40300	-10.372268492325231	0.6807540907376077	-20.201818987462897	-19.52106489672529	0.4937648988074729	0.5062351011925272
SETDB2	Cardiac_mesoderm_cells	diploid	chimp	C40300	-10.453518887029905	0.1435715783852878	-20.31083006785406	-20.16725848946877	0.1337412074375447	0.8662587925624554
NUP58	Cardiac_mesoderm_cells	diploid	chimp	C40300	-9.203672960024136	-0.3239414508661724	-18.48540773156531	-18.80934918243148	0.2767074107052502	0.7232925892947499
MTMR6	Cardiac_mesoderm_cells	diploid	chimp	C40300	-10.43528737323667	-0.5331330265829876	-20.286486272899776	-20.819619299482763	0.4132362595224069	0.586763740477593
SLC7A1	Cardiac_mesoderm_cells	diploid	chimp	C40300	-10.152446649657785	0.719749945043958	-19.90016005741549	-19.180410112371536	0.5131260140070961	0.4868739859929038
LNX2	Cardiac_mesoderm_cells	diploid	chimp	C40300	-10.196388428783404	-0.1587769443922618	-19.961246853487047	-20.12002379787931	0.1468133541881354	0.8531866458118645
N4BP2L1	Cardiac_mesoderm_cells	diploid	chimp	C40300	-9.65077137180452	1.1739194815186489	-19.17490486292261	-18.000985381403957	0.6908471553558904	0.3091528446441096
BRCA2	Cardiac_mesoderm_cells	diploid	chimp	C40300	-9.124759244100495	0.4387285182845772	-18.359488538397727	-17.92076002011315	0.3551441775668595	0.6448558224331404
WDFY2	Cardiac_mesoderm_cells	diploid	chimp	C40300	-8.74800515033726	0.4018320724990332	-17.74085855609979	-17.339026483600758	0.3309069046117966	0.6690930953882034
ESD	Cardiac_mesoderm_cells	diploid	chimp	C40300	-10.355843536656874	0.137019953813116	-20.179618981480587	-20.04259902766747	0.1280471728252372	0.8719528271747629
RB1	Cardiac_mesoderm_cells	diploid	chimp	C40300	-9.023665748841475	-0.3258805464854539	-18.19632728880689	-18.52220783529235	0.2781085852518525	0.7218914147481477
DIAPH3	Cardiac_mesoderm_cells	diploid	chimp	C40300	-8.106594943565774	1.437606754549538	-16.621245199732755	-15.183638445183217	0.7625045359791813	0.2374954640208185
RBM26	Cardiac_mesoderm_cells	diploid	chimp	C40300	-8.101594999830926	-1.0273157015764625	-16.6121888444554	-17.639504546031862	0.6420334388584499	0.3579665611415502
MBNL2	Cardiac_mesoderm_cells	diploid	chimp	C40300	-8.83782393499236	0.7285987230267209	-17.890962049278023	-17.162363326251302	0.5174152485849518	0.4825847514150482
ABHD13	Cardiac_mesoderm_cells	diploid	chimp	C40300	-10.69490961013842	-0.4867628385908062	-20.6267754685966	-21.113538307187405	0.3853872219060536	0.6146127780939464
RAB20	Cardiac_mesoderm_cells	diploid	chimp	C40300	-11.64702131392067	0.1375785010333563	-21.757381552585564	-21.619803051552207	0.1285340636646157	0.8714659363353843
CUL4A	Cardiac_mesoderm_cells	diploid	chimp	C40300	-8.646503707803852	-0.5394489888370337	-17.569256223667544	-18.10870521250457	0.4169305583524421	0.5830694416475579
DCUN1D2	Cardiac_mesoderm_cells	diploid	chimp	C40300	-9.309312989571565	-0.1406603039695007	-18.65199011718256	-18.79265042115206	0.1312156158159786	0.8687843841840214
TMCO3	Cardiac_mesoderm_cells	diploid	chimp	C40300	-9.624706574582754	-0.5182724555352535	-19.13582488793041	-19.65409734346567	0.4044515036904014	0.5955484963095986
EEF1AKMT1	Cardiac_mesoderm_cells	diploid	chimp	C40300	-11.1479952750605	0.1858188129278879	-21.187797240644333	-21.001978427716445	0.1695759565470931	0.8304240434529069
LATS2	Cardiac_mesoderm_cells	diploid	chimp	C40300	-9.034054702728817	0.0968604386424943	-18.21319052233508	-18.116330083692585	0.0923173252796845	0.9076826747203154
SAP18	Cardiac_mesoderm_cells	diploid	chimp	C40300	-10.981779771763142	-0.5707755820882313	-20.986834557447928	-21.55761013953616	0.4349130026555487	0.5650869973444513
FREM2	Cardiac_mesoderm_cells	diploid	chimp	C40300	-7.333887011830782	1.377577033420614	-15.161314340577528	-13.783737307156914	0.7478111414377515	0.2521888585622484
FOXO1	Cardiac_mesoderm_cells	diploid	chimp	C40300	-9.456729734954973	1.3900881196875048	-18.880655653924265	-17.49056753423676	0.7509466428393248	0.2490533571606752
SACS	Cardiac_mesoderm_cells	diploid	chimp	C40300	-9.23256292840898	-0.1910573579698962	-18.53118945271144	-18.722246810681337	0.1739147957779916	0.8260852042220084
CENPJ	Cardiac_mesoderm_cells	diploid	chimp	C40300	-9.580633503120367	0.1594986329429595	-19.069430016359604	-18.909931383416644	0.1474288670910036	0.8525711329089964
OBI1	Cardiac_mesoderm_cells	diploid	chimp	C40300	-9.97662516614371	-0.3232778637562248	-19.65180758402925	-19.975085447785474	0.276227283780873	0.723772716219127
USP12	Cardiac_mesoderm_cells	diploid	chimp	C40300	-9.078627788371854	-0.0325711118951232	-18.28529190083329	-18.317863012728413	0.0320463856320841	0.9679536143679158
PAN3	Cardiac_mesoderm_cells	diploid	chimp	C40300	-8.113366727920319	-0.4519270568932151	-16.633502767444728	-17.085429824337943	0.3635994109317927	0.6364005890682073
GPR180	Cardiac_mesoderm_cells	diploid	chimp	C40300	-10.365414175411912	0.0183639969112122	-20.19256134947165	-20.17419735256044	0.0181964061665846	0.9818035938334152
FARP1	Cardiac_mesoderm_cells	diploid	chimp	C40300	-6.80601805797733	-0.1961563039311791	-14.094152272417858	-14.290308576349036	0.1781162390248369	0.821883760975163
SUGT1	Cardiac_mesoderm_cells	diploid	chimp	C40300	-9.696364367057951	-0.5086281892281511	-19.242931959888065	-19.751560149116216	0.3986800896000694	0.6013199103999306
SKA3	Cardiac_mesoderm_cells	diploid	chimp	C40300	-10.99939442728122	0.3672739546985397	-21.008397751317933	-20.6411237966194	0.3073801274173462	0.6926198725826539
MICU2	Cardiac_mesoderm_cells	diploid	chimp	C40300	-8.931490730904434	-0.406106315635693	-18.045748349958053	-18.451854665593743	0.3337606679986089	0.6662393320013911
KBTBD6	Cardiac_mesoderm_cells	diploid	chimp	C40300	-11.046485167318384	-0.3959540992070173	-21.0657345596932	-21.46168865890021	0.3269624118126034	0.6730375881873966
UPF3A	Cardiac_mesoderm_cells	diploid	chimp	C40300	-9.315882268379266	0.0140820791750115	-18.6622741586063	-18.64819207943129	0.0139833904884778	0.986016609511522
NAA16	Cardiac_mesoderm_cells	diploid	chimp	C40300	-9.124836701050128	-0.6383476600144072	-18.35961275413244	-18.99796041414685	0.4718355893898626	0.5281644106101374
NBEA	Cardiac_mesoderm_cells	diploid	chimp	C40300	-8.2012417629267	0.8163758397669394	-16.79171898773851	-15.97534314797157	0.5579692546759593	0.4420307453240408
LIG4	Cardiac_mesoderm_cells	diploid	chimp	C40300	-11.36275589138727	-0.111543866969722	-21.439132145917696	-21.55067601288742	0.1055478463628881	0.8944521536371118
PCCA	Cardiac_mesoderm_cells	diploid	chimp	C40300	-7.869102478607465	-0.576547789983998	-16.18546158233556	-16.762009372319557	0.4381654064775064	0.5618345935224935
DLEU1	Cardiac_mesoderm_cells	diploid	chimp	C40300	-8.740267926306966	1.363554146147269	-17.72785148362304	-16.364297337475772	0.7442498138131313	0.2557501861868688
KCTD12	Cardiac_mesoderm_cells	diploid	chimp	C40300	-9.58732171352436	0.3922195102610716	-19.0795310511981	-18.687311540937028	0.3244441937477092	0.6755558062522908
GPC5	Cardiac_mesoderm_cells	diploid	chimp	C40300	-9.349959337805853	2.3499830996202142	-18.71548008765345	-16.365496988033236	0.9046292259957692	0.0953707740042308
ZDHHC20	Cardiac_mesoderm_cells	diploid	chimp	C40300	-8.36333123797901	-0.441276968683983	-17.07943530132046	-17.52071227000444	0.3567854683826871	0.6432145316173128
SPATA13	Cardiac_mesoderm_cells	diploid	chimp	C40300	-8.557053763961743	0.6436233485558986	-17.416291483227063	-16.772668134671164	0.4746146830567873	0.5253853169432127
LHFPL6	Cardiac_mesoderm_cells	diploid	chimp	C40300	-9.183079439337256	1.364798570653683	-18.45266969101315	-17.087871120359466	0.7445678776680683	0.2554321223319317
PCDH9	Cardiac_mesoderm_cells	diploid	chimp	C40300	-9.82309215461236	2.578999632244223	-19.429795374293672	-16.85079574204945	0.9241501561792844	0.0758498438207156
LAMP1	Cardiac_mesoderm_cells	diploid	chimp	C40300	-9.589424415483393	-0.4592941936646078	-19.082704828785133	-19.54199902244974	0.3682706332186996	0.6317293667813004
IRS2	Cardiac_mesoderm_cells	diploid	chimp	C40300	-10.687638751590503	0.2180312043370555	-20.61743209469619	-20.399400890359136	0.1958996501432684	0.8041003498567316
RASA3	Cardiac_mesoderm_cells	diploid	chimp	C40300	-9.396021919253169	0.099025673994621	-18.787024059090253	-18.687998385095632	0.0942805457113559	0.905719454288644
POLR1D	Cardiac_mesoderm_cells	diploid	chimp	C40300	-10.628590646222786	-0.0816657167355926	-20.541154405554643	-20.62282012229024	0.0784200240262491	0.9215799759737509
COL4A1	Cardiac_mesoderm_cells	diploid	chimp	C40300	-8.31649242631423	1.0174287665306707	-16.99684325778371	-15.979414491253038	0.6384766930354663	0.3615233069645336
B3GLCT	Cardiac_mesoderm_cells	diploid	chimp	C40300	-9.983343794752528	0.1645905341440503	-19.66141337246166	-19.49682283831761	0.151759041301184	0.848240958698816
GTF2F2	Cardiac_mesoderm_cells	diploid	chimp	C40300	-9.103322629214311	-0.3889481554057675	-18.325064281557243	-18.71401243696301	0.3222305922169587	0.6777694077830412
NHLRC3	Cardiac_mesoderm_cells	diploid	chimp	C40300	-10.884206271566702	-0.2366658460018094	-20.866245704797795	-21.102911550799604	0.2107450233351073	0.7892549766648926
HMGB1	Cardiac_mesoderm_cells	diploid	chimp	C40300	-8.400108938525124	-0.2082672337158087	-17.143973577813625	-17.352240811529434	0.1880099833936513	0.8119900166063486
MPHOSPH8	Cardiac_mesoderm_cells	diploid	chimp	C40300	-9.392715296195991	-0.5176909020430998	-18.78190262156865	-19.29959352361175	0.4041050596545202	0.5958949403454797
TFDP1	Cardiac_mesoderm_cells	diploid	chimp	C40300	-9.564834553554997	-0.4831245528846288	-19.04553313048358	-19.52865768336821	0.3831470122304199	0.6168529877695801
CHAMP1	Cardiac_mesoderm_cells	diploid	chimp	C40300	-9.520058384710415	-0.8638021310999805	-18.97753056177756	-19.84133269287754	0.5784437806105172	0.4215562193894829
NALF1	Cardiac_mesoderm_cells	diploid	chimp	C40300	-6.712013625402792	1.5152049904542348	-13.898163523728403	-12.382958533274168	0.7802368691139211	0.219763130886079
MZT1	Cardiac_mesoderm_cells	diploid	chimp	C40300	-11.099354051323742	0.0310931466455919	-21.129569253727727	-21.09847610708213	0.0306147261159906	0.9693852738840092
TRIM13	Cardiac_mesoderm_cells	diploid	chimp	C40300	-10.18539990744052	-0.3678074415968275	-19.946007704904087	-20.31381514650092	0.3077495324997157	0.6922504675002843
NAXD	Cardiac_mesoderm_cells	diploid	chimp	C40300	-10.462496657307463	-0.5317053817900792	-20.32279287358442	-20.85449825537449	0.4123979710769607	0.5876020289230393
MIR17HG	Cardiac_mesoderm_cells	diploid	chimp	C40300	-10.063123355873612	0.942644619643584	-19.77477434136314	-18.83212972171956	0.6104038618635204	0.3895961381364796
LINC00598	Cardiac_mesoderm_cells	diploid	chimp	C40300	-10.811993075849673	1.5620926903765806	-20.77575210807258	-19.213659417696	0.7903032187239932	0.2096967812760065
LINC00378	Cardiac_mesoderm_cells	diploid	chimp	C40300	-10.708069182107964	1.2886885224743558	-20.64365875554292	-19.354970233068563	0.7243679686320381	0.275632031367962
LINC00348	Cardiac_mesoderm_cells	diploid	chimp	C40300	-9.402439222535872	2.8267634948052542	-18.796957103192973	-15.97019360838772	0.940795841510565	0.059204158489435
DLEU2	Cardiac_mesoderm_cells	diploid	chimp	C40300	-9.561661156017164	1.059089117730821	-19.04072704772944	-17.981637929998612	0.6532284654432887	0.3467715345567112
OBI1-AS1	Cardiac_mesoderm_cells	diploid	chimp	C40300	-8.486041152550259	3.282173983914369	-17.29369679019457	-14.0115228062802	0.9624534575628022	0.0375465424371978
LINC00458	Cardiac_mesoderm_cells	diploid	chimp	C40300	-10.0191977156006	2.709993753615258	-19.712519365609428	-17.00252561199417	0.9334627776691908	0.0665372223308091
CCDC169	Cardiac_mesoderm_cells	diploid	chimp	C40300	-10.24110275941758	0.4772258375786612	-20.02300446138283	-19.545778623804168	0.3794976192865888	0.6205023807134111
N4BP2L2	Cardiac_mesoderm_cells	diploid	chimp	C40300	-8.682389768779004	-0.5323381157607194	-17.63016608790287	-18.16250420366359	0.4127696492427765	0.5872303507572235
ALG11	Cardiac_mesoderm_cells	diploid	chimp	C40300	-9.988422769294786	-0.143669573834586	-19.668668813169766	-19.81233838700436	0.1338260926978778	0.8661739073021222
LINC00621	Cardiac_mesoderm_cells	diploid	chimp	C40300	-11.359575737725372	0.6236206139176693	-21.435478835513216	-20.811858221595543	0.4639997298593271	0.5360002701406729
ENSG00000274090	Cardiac_mesoderm_cells	diploid	chimp	C40300	-10.498660198114802	1.6243661795867723	-20.37081447007301	-18.74644829048624	0.8029634785956031	0.1970365214043969
DACH1	Cardiac_mesoderm_cells	diploid	chimp	C40300	-8.642300593487494	1.7165185894579995	-17.562105087809233	-15.845586498351231	0.8203093628925626	0.1796906371074374
ENSG00000278390	Cardiac_mesoderm_cells	diploid	chimp	C40300	-10.002120909425754	0.2284431251491553	-19.688210785860647	-19.45976766071149	0.204228444694037	0.795771555305963
ENSG00000285534	Cardiac_mesoderm_cells	diploid	chimp	C40300	-10.447355495806152	1.320023386561502	-20.3026079082693	-18.9825845217078	0.7328709453372666	0.2671290546627333
ENSG00000287923	Cardiac_mesoderm_cells	diploid	chimp	C40300	-9.861417257629151	1.7966066745827654	-19.48566339517605	-17.689056720593292	0.8341392461021713	0.1658607538978288
ENSG00000288765	Cardiac_mesoderm_cells	diploid	chimp	C40300	-11.15766823449664	0.4580977283640486	-21.19931928882385	-20.74122156045981	0.3675143386020901	0.6324856613979098
ENSG00000290856	Cardiac_mesoderm_cells	diploid	chimp	C40300	-11.40547526906638	-0.3777439326630585	-21.48800807468012	-21.86575200734317	0.3145940117172686	0.6854059882827314
MRPS31P5	Cardiac_mesoderm_cells	diploid	chimp	C40300	-10.7979769723915	-0.2530652191471212	-20.758064981720096	-21.011130200867218	0.2235827570979501	0.7764172429020497
MAP3K9	Cardiac_mesoderm_cells	diploid	chimp	C40300	-10.115866542124406	0.3447458511120267	-19.84900771286189	-19.504261861749864	0.2915996302424252	0.7084003697575748
POMT2	Cardiac_mesoderm_cells	diploid	chimp	C40300	-10.776598289395931	-0.2590735028299847	-20.73100995037719	-20.990083453207177	0.2282337060478376	0.7717662939521623
BTBD7	Cardiac_mesoderm_cells	diploid	chimp	C40300	-8.64140592640292	-0.6153390483793509	-17.560582446501876	-18.175921494881223	0.4595423770391968	0.5404576229608031
UBR7	Cardiac_mesoderm_cells	diploid	chimp	C40300	-10.525022469120136	0.3285675005326672	-20.405653312891715	-20.077085812359048	0.2800456707151111	0.719954329284889
MAP4K5	Cardiac_mesoderm_cells	diploid	chimp	C40300	-8.186133213792917	-0.0042644085115881	-16.764628334815953	-16.76889274332754	0.0042553288326832	0.9957446711673168
ANGEL1	Cardiac_mesoderm_cells	diploid	chimp	C40300	-10.840449602849716	-0.3186030258372021	-20.81153889597049	-21.13014192180769	0.2728358425998295	0.7271641574001706
CCDC88C	Cardiac_mesoderm_cells	diploid	chimp	C40300	-9.973794182669408	1.1157664760664263	-19.647757307867227	-18.5319908318008	0.6723359640153628	0.3276640359846372
MNAT1	Cardiac_mesoderm_cells	diploid	chimp	C40300	-8.22468588558645	-0.5709109153761531	-16.83366396661779	-17.404574881993945	0.4349894725622825	0.5650105274377175
SAMD4A	Cardiac_mesoderm_cells	diploid	chimp	C40300	-8.270479456825221	1.094709882465862	-16.915272928201933	-15.82056304573607	0.6653633231653958	0.3346366768346041
NRXN3	Cardiac_mesoderm_cells	diploid	chimp	C40300	-9.440568207250664	2.3516411892171583	-18.855802435361223	-16.504161246144065	0.9047872282568464	0.0952127717431536
ZNF839	Cardiac_mesoderm_cells	diploid	chimp	C40300	-10.90556041450246	-0.57214545190687	-20.89280233221419	-21.46494778412106	0.435686568315022	0.5643134316849779
SNAPC1	Cardiac_mesoderm_cells	diploid	chimp	C40300	-10.967128896369475	-0.2190858276997041	-20.968851434082897	-21.1879372617826	0.1967472261428574	0.8032527738571426
PRKCH	Cardiac_mesoderm_cells	diploid	chimp	C40300	-10.380473377609745	1.1144171111848564	-20.21288817571173	-19.09847106452687	0.6718935272350567	0.3281064727649433
SLC39A9	Cardiac_mesoderm_cells	diploid	chimp	C40300	-9.60356454237236	-0.4228358630437228	-19.104024303594343	-19.526860166638063	0.3448138354505324	0.6551861645494675
ARID4A	Cardiac_mesoderm_cells	diploid	chimp	C40300	-9.32222403918188	-0.4287282635139035	-18.672193714622185	-19.10092197813609	0.3486631028646889	0.6513368971353111
FUT8	Cardiac_mesoderm_cells	diploid	chimp	C40300	-7.872899477415919	0.202069094593883	-16.192519079646623	-15.99044998505274	0.182961526949587	0.8170384730504129
TDP1	Cardiac_mesoderm_cells	diploid	chimp	C40300	-10.049900145823754	-0.1182064449599202	-19.75607462671134	-19.87428107167126	0.1114873952697488	0.8885126047302512
SPATA7	Cardiac_mesoderm_cells	diploid	chimp	C40300	-10.392443610304092	0.1489719332532573	-20.22901262248971	-20.08004068923645	0.1384067033195422	0.8615932966804578
JKAMP	Cardiac_mesoderm_cells	diploid	chimp	C40300	-9.742443534195884	-0.6003597899941902	-19.311254839239155	-19.911614629233345	0.4513857853240802	0.5486142146759196
FOXN3	Cardiac_mesoderm_cells	diploid	chimp	C40300	-7.839715420597012	-0.2544023012784784	-16.13074055784287	-16.38514285912135	0.224620196994178	0.7753798030058221
AP5M1	Cardiac_mesoderm_cells	diploid	chimp	C40300	-10.07515569868012	-0.3952432434752922	-19.791759075167047	-20.18700231864234	0.3264838090967858	0.673516190903214
SYNE2	Cardiac_mesoderm_cells	diploid	chimp	C40300	-8.024796197234448	0.1296253486873234	-16.472444928496675	-16.34281957980935	0.1215755278395714	0.8784244721604285
PLEKHH1	Cardiac_mesoderm_cells	diploid	chimp	C40300	-9.962703645580346	0.1065150483219632	-19.631874420412675	-19.525359372090712	0.1010384798029433	0.8989615201970567
GALC	Cardiac_mesoderm_cells	diploid	chimp	C40300	-10.054597234465838	-0.4209225548231075	-19.762721127448494	-20.1836436822716	0.3435590623748302	0.6564409376251698
ATXN3	Cardiac_mesoderm_cells	diploid	chimp	C40300	-9.55147387884795	-0.3310934407500774	-19.02528466308324	-19.356378103833315	0.2818619374538449	0.7181380625461551
GOLGA5	Cardiac_mesoderm_cells	diploid	chimp	C40300	-9.325386782106632	-0.3873490770339317	-18.677137699255304	-19.06448677628924	0.321145918808117	0.678854081191883
EML1	Cardiac_mesoderm_cells	diploid	chimp	C40300	-9.789266328262254	0.2938748554401656	-19.38023791468765	-19.086363059247493	0.2546302354220439	0.7453697645779562
KIF26A	Cardiac_mesoderm_cells	diploid	chimp	C40300	-10.201798333654413	-0.2211946212292411	-19.968740418638514	-20.18993503986776	0.19843933561313	0.80156066438687
ATG2B	Cardiac_mesoderm_cells	diploid	chimp	C40300	-9.419975742233175	-0.5423085710792783	-18.824058341178105	-19.366366912257384	0.4185955117036981	0.5814044882963019
TMEM260	Cardiac_mesoderm_cells	diploid	chimp	C40300	-9.29817870099245	-0.5798614420596024	-18.634539619972028	-19.21440106203163	0.4400240496952973	0.5599759503047027
EXOC5	Cardiac_mesoderm_cells	diploid	chimp	C40300	-8.800552696519441	-0.7328348151695395	-17.828874230659764	-18.561709045829303	0.519455198300699	0.4805448016993011
PTPN21	Cardiac_mesoderm_cells	diploid	chimp	C40300	-9.951919617511429	0.0789805108036034	-19.61640649679583	-19.537425985992225	0.0759420665838578	0.9240579334161424
SEL1L	Cardiac_mesoderm_cells	diploid	chimp	C40300	-8.950681381541406	-0.1163216457741533	-18.077241024628734	-18.193562670402887	0.1098111482375233	0.8901888517624766
RDH11	Cardiac_mesoderm_cells	diploid	chimp	C40300	-9.425458266977866	-0.7474445275001251	-18.83251829368787	-19.579962821188	0.5264247838282741	0.4735752161717259
ACTN1	Cardiac_mesoderm_cells	diploid	chimp	C40300	-8.425263054192744	-0.0609676736343799	-17.18795610809386	-17.24892378172824	0.0591463463363748	0.9408536536636252
ZFYVE26	Cardiac_mesoderm_cells	diploid	chimp	C40300	-9.861159105094533	-0.3745218172107272	-19.48528807544252	-19.85980989265325	0.3123819927147679	0.687618007285232
PALS1	Cardiac_mesoderm_cells	diploid	chimp	C40300	-9.000098200640732	-0.5536738438588172	-18.157991318728083	-18.7116651625869	0.4251659243180661	0.5748340756819339
FERMT2	Cardiac_mesoderm_cells	diploid	chimp	C40300	-8.256483731458815	0.2846558774619439	-16.89037633444874	-16.605720456986795	0.2477269160947738	0.7522730839052262
MARK3	Cardiac_mesoderm_cells	diploid	chimp	C40300	-8.569165956664973	-0.7848991464222408	-17.43709932349343	-18.221998469915672	0.5438342945907733	0.4561657054092268
PPP2R5C	Cardiac_mesoderm_cells	diploid	chimp	C40300	-8.999241807625342	-0.4404251207377037	-18.15659614638214	-18.59702126711984	0.3562373139659519	0.6437626860340481
PSEN1	Cardiac_mesoderm_cells	diploid	chimp	C40300	-9.340445964853604	-0.459811767817218	-18.70065023377189	-19.16046200158911	0.3685975154102066	0.6314024845897934
MOK	Cardiac_mesoderm_cells	diploid	chimp	C40300	-10.678494148924964	1.227735045468247	-20.605665610050465	-19.37793056458222	0.7070446426211237	0.2929553573788764
HSP90AA1	Cardiac_mesoderm_cells	diploid	chimp	C40300	-7.170574269934028	0.339074523920896	-14.8372094894235	-14.498134965502604	0.2875706459180354	0.7124293540819647
EXD2	Cardiac_mesoderm_cells	diploid	chimp	C40300	-10.70535998034392	0.0144509310106677	-20.64018582049413	-20.625734889483464	0.0143470174585232	0.9856529825414768
L2HGDH	Cardiac_mesoderm_cells	diploid	chimp	C40300	-10.429770842887134	-0.0505426916178066	-20.27910695169885	-20.329649643316657	0.0492866596846266	0.9507133403153732
TXNDC16	Cardiac_mesoderm_cells	diploid	chimp	C40300	-10.290089365859496	0.0468995716536681	-20.09019593656972	-20.04329636491605	0.0458167801784792	0.9541832198215208
RTRAF	Cardiac_mesoderm_cells	diploid	chimp	C40300	-10.625762184558823	-0.4094517466091822	-20.537482830487995	-20.946934577097178	0.3359858016049092	0.6640141983950908
NID2	Cardiac_mesoderm_cells	diploid	chimp	C40300	-6.798650877338585	0.4788934668211943	-14.078857437298367	-13.599963970477171	0.3805315248765236	0.6194684751234765
PPP1R13B	Cardiac_mesoderm_cells	diploid	chimp	C40300	-11.109016329585543	-0.0008380906082868	-21.1411741871064	-21.142012277714688	0.0008377395084443	0.9991622604915557
DDX24	Cardiac_mesoderm_cells	diploid	chimp	C40300	-9.141375342637932	-0.6063917028590282	-18.3861074031122	-18.99249910597123	0.4546850181177904	0.5453149818822096
ZBTB25	Cardiac_mesoderm_cells	diploid	chimp	C40300	-10.580699923286316	-0.0605376328392601	-20.478768840528915	-20.53930647336817	0.0587416538721642	0.9412583461278358
RCOR1	Cardiac_mesoderm_cells	diploid	chimp	C40300	-8.502990089583513	-0.2705078069638134	-17.32305027461439	-17.593558081578202	0.2370080566775233	0.7629919433224767
GPATCH2L	Cardiac_mesoderm_cells	diploid	chimp	C40300	-9.1199371623986	-0.451882965363783	-18.35175308612098	-18.80363605148476	0.3635713504378787	0.6364286495621213
PAPOLA	Cardiac_mesoderm_cells	diploid	chimp	C40300	-8.454370152020243	-0.501006728930772	-17.23868988732734	-17.73969661625811	0.3940796449926523	0.6059203550073476
CCNK	Cardiac_mesoderm_cells	diploid	chimp	C40300	-9.086344878678986	-0.7437600893016345	-18.297734018376207	-19.04149410767784	0.5246767068486777	0.4753232931513222
PPP2R3C	Cardiac_mesoderm_cells	diploid	chimp	C40300	-10.351647732726716	-0.2352038551416413	-20.173939124313808	-20.40914297945545	0.2095902958780648	0.7904097041219351
HAUS4	Cardiac_mesoderm_cells	diploid	chimp	C40300	-11.229973338739596	-0.3354720374033065	-21.284843443121737	-21.62031548052504	0.2849995002971771	0.7150004997028231
SLC7A8	Cardiac_mesoderm_cells	diploid	chimp	C40300	-9.37819628675854	1.2188739762048897	-18.759388644425407	-17.540514668220517	0.7044372096471925	0.2955627903528076
OSGEP	Cardiac_mesoderm_cells	diploid	chimp	C40300	-10.398872338761503	-0.1868574450114372	-20.23766038191052	-20.42451782692196	0.1704380138438951	0.8295619861561049
SLC22A17	Cardiac_mesoderm_cells	diploid	chimp	C40300	-10.832173281473	-0.1347499384404323	-20.801147621261844	-20.93589755970228	0.1260655782291223	0.8739344217708777
RNF31	Cardiac_mesoderm_cells	diploid	chimp	C40300	-10.838837062415216	-0.7073087999318767	-20.809515375494826	-21.5168241754267	0.5070309076623799	0.4929690923376201
SCFD1	Cardiac_mesoderm_cells	diploid	chimp	C40300	-8.263609650657793	-0.6389636302437048	-16.903057406114485	-17.54202103635819	0.4721608227656511	0.5278391772343489
G2E3	Cardiac_mesoderm_cells	diploid	chimp	C40300	-9.249913709828	0.240008060982916	-18.558603511265584	-18.31859545028267	0.2133784799016388	0.7866215200983614
HECTD1	Cardiac_mesoderm_cells	diploid	chimp	C40300	-7.9063008319140655	-0.9188044908153898	-16.25447595134023	-17.17328044215562	0.601004240837986	0.398995759162014
HNRNPC	Cardiac_mesoderm_cells	diploid	chimp	C40300	-7.505489790296353	-1.0496559263582128	-15.49602619914588	-16.54568212550409	0.6499418258167506	0.3500581741832493
SUPT16H	Cardiac_mesoderm_cells	diploid	chimp	C40300	-7.946060932167217	-0.3963902356243701	-16.327931949351978	-16.724322184976348	0.3272558840134502	0.6727441159865498
TOX4	Cardiac_mesoderm_cells	diploid	chimp	C40300	-9.88627417370569	-0.525977532122603	-19.52173858096532	-20.04771611308792	0.4090226174602254	0.5909773825397746
ABHD4	Cardiac_mesoderm_cells	diploid	chimp	C40300	-10.357636022344384	0.3961327149827127	-20.18204437656796	-19.78591166158525	0.3270826162079694	0.6729173837920306
KHNYN	Cardiac_mesoderm_cells	diploid	chimp	C40300	-10.15858566790522	-0.6135555312308015	-19.908717974139016	-20.522273505369817	0.4585776015094717	0.5414223984905283
FKBP3	Cardiac_mesoderm_cells	diploid	chimp	C40300	-10.132046314179776	-0.0405216376561911	-19.87166651027393	-19.91218814793012	0.0397116141033248	0.9602883858966752
RBM23	Cardiac_mesoderm_cells	diploid	chimp	C40300	-9.775990506229045	-0.4822122016124552	-19.360724209385715	-19.84293641099817	0.3825839688146516	0.6174160311853484
PRMT5	Cardiac_mesoderm_cells	diploid	chimp	C40300	-9.704928310833964	-0.2472841701969592	-19.255662635541512	-19.50294680573847	0.2190812518367342	0.7809187481632658
AP4S1	Cardiac_mesoderm_cells	diploid	chimp	C40300	-10.79719657836689	0.3176468403864199	-20.757079016690625	-20.439432176304205	0.2721402062865334	0.7278597937134667
POLE2	Cardiac_mesoderm_cells	diploid	chimp	C40300	-10.454191499414822	0.2732153627711611	-20.311726886503447	-20.03851152373229	0.239071105774018	0.7609288942259821
VCPKMT	Cardiac_mesoderm_cells	diploid	chimp	C40300	-11.009392402993948	-0.6098008924809868	-21.02060881719834	-21.630409709679327	0.4565409349110425	0.5434590650889575
SOS2	Cardiac_mesoderm_cells	diploid	chimp	C40300	-9.010513542595817	-0.4131431646284937	-18.174947285943684	-18.58809045057217	0.3384324370266329	0.6615675629733672
CDKL1	Cardiac_mesoderm_cells	diploid	chimp	C40300	-9.677864851750137	0.906028483030408	-19.215380705473912	-18.309352222443504	0.5958739654766103	0.4041260345233897
NIN	Cardiac_mesoderm_cells	diploid	chimp	C40300	-8.89009019513591	-0.0302702332435414	-17.97755318574415	-18.00782341898769	0.0298166776650139	0.970183322334986
PYGL	Cardiac_mesoderm_cells	diploid	chimp	C40300	-10.026946528626992	0.4837602950662045	-19.72353012127257	-19.23976982620637	0.3835390470648316	0.6164609529351686
PSMC6	Cardiac_mesoderm_cells	diploid	chimp	C40300	-10.25919819781466	-0.5170048527592854	-20.04788154959125	-20.56488640235053	0.4036961060923584	0.5963038939076416
GNPNAT1	Cardiac_mesoderm_cells	diploid	chimp	C40300	-10.244308792506356	0.2752284517258409	-20.027416878337306	-19.752188426611465	0.2406013825178851	0.7593986174821148
DDHD1	Cardiac_mesoderm_cells	diploid	chimp	C40300	-8.08453347783637	0.2989132558521633	-16.581247174548363	-16.2823339186962	0.2583762618359177	0.7416237381640823
CNIH1	Cardiac_mesoderm_cells	diploid	chimp	C40300	-10.32684226308965	-0.4938445028174386	-20.14028681143539	-20.63413131425283	0.3897243281394195	0.6102756718605805
CGRRF1	Cardiac_mesoderm_cells	diploid	chimp	C40300	-11.36370564865824	-0.7897811780078002	-21.44022281318066	-22.23000399118846	0.5460558826288586	0.4539441173711413
ATP6V1D	Cardiac_mesoderm_cells	diploid	chimp	C40300	-10.137453697181051	-0.2078674529805936	-19.8792273530841	-20.08709480606469	0.1876853005311728	0.8123146994688273
PSMA3	Cardiac_mesoderm_cells	diploid	chimp	C40300	-10.27673265434379	-0.3019563757339583	-20.07192387708174	-20.3738802528157	0.260629681326512	0.7393703186734881
VTI1B	Cardiac_mesoderm_cells	diploid	chimp	C40300	-10.13642971376052	-0.2710074859516815	-19.877796030533062	-20.148803516484744	0.23738921248381	0.76261078751619
TIMM9	Cardiac_mesoderm_cells	diploid	chimp	C40300	-11.286148987804276	-0.7507098181133608	-21.35055526399494	-22.101265082108306	0.5279686226234213	0.4720313773765787
KIAA0586	Cardiac_mesoderm_cells	diploid	chimp	C40300	-9.063369222856153	-0.3228784491133397	-18.260655152066644	-18.583533601179983	0.2759381406197321	0.7240618593802679
TMED8	Cardiac_mesoderm_cells	diploid	chimp	C40300	-9.919600320404864	-0.0596494661191115	-19.56990807447957	-19.62955754059869	0.0579052881729613	0.9420947118270389
AHSA1	Cardiac_mesoderm_cells	diploid	chimp	C40300	-10.700929932208474	-0.3162596313569565	-20.63450370998933	-20.95076334134629	0.271129811956471	0.7288701880435291
DAAM1	Cardiac_mesoderm_cells	diploid	chimp	C40300	-8.109192791388368	0.1646470578525622	-16.62594865184841	-16.46130159399585	0.1518069856708719	0.8481930143291282
SPTLC2	Cardiac_mesoderm_cells	diploid	chimp	C40300	-9.320205079069996	-0.0885321942060989	-18.669036621838384	-18.757568816044483	0.0847263562466568	0.9152736437533432
LGMN	Cardiac_mesoderm_cells	diploid	chimp	C40300	-9.946290116689772	-0.3300799207538745	-19.60832250170565	-19.938402422459525	0.2811337211988887	0.7188662788011113
ALKBH1	Cardiac_mesoderm_cells	diploid	chimp	C40300	-10.152803013825718	-0.343523347367352	-19.90065704592068	-20.24418039328804	0.2907330785642548	0.7092669214357453
SNW1	Cardiac_mesoderm_cells	diploid	chimp	C40300	-9.44051996065668	-0.7219124733786766	-18.8557281621471	-19.57764063552577	0.5141777551773277	0.4858222448226723
ITPK1	Cardiac_mesoderm_cells	diploid	chimp	C40300	-10.30618464533356	0.2563594888357913	-20.11216616199575	-19.85580667315996	0.2261362765867998	0.7738637234132003
DHRS7	Cardiac_mesoderm_cells	diploid	chimp	C40300	-10.811547166966376	-0.1396626333268784	-20.775190024529685	-20.914852657856564	0.130348422626446	0.869651577373554
PPM1A	Cardiac_mesoderm_cells	diploid	chimp	C40300	-9.129545551333331	-0.5380489891929585	-18.367161925059484	-18.905210914252443	0.4161136896671518	0.5838863103328482
SIX4	Cardiac_mesoderm_cells	diploid	chimp	C40300	-10.36436488858051	-0.1056964654380188	-20.19114330899537	-20.296839774433387	0.1003023040198455	0.8996976959801545
CEP128	Cardiac_mesoderm_cells	diploid	chimp	C40300	-9.047742166280544	0.7597250998761885	-18.23537434409048	-17.47564924421429	0.5322049937589897	0.4677950062410103
ERH	Cardiac_mesoderm_cells	diploid	chimp	C40300	-10.59141507090752	-0.5352502924928721	-20.49276760002649	-21.02801789251936	0.4144772801383493	0.5855227198616507
HIF1A	Cardiac_mesoderm_cells	diploid	chimp	C40300	-8.059520381046838	-0.5882263966203639	-16.535778010398825	-17.12400440701919	0.4446886861391237	0.5553113138608763
SUSD6	Cardiac_mesoderm_cells	diploid	chimp	C40300	-11.074100334064878	0.2759858005785283	-21.09914845786028	-20.82316265728176	0.2411762944576388	0.7588237055423612
SRSF5	Cardiac_mesoderm_cells	diploid	chimp	C40300	-9.020886465333623	-0.6340769989201006	-18.1918122648122	-18.825889263732297	0.4695751548507368	0.5304248451492632
EIF5	Cardiac_mesoderm_cells	diploid	chimp	C40300	-8.94994124346396	-0.4541806004181482	-18.076027815382407	-18.530208415800555	0.3650319526047867	0.6349680473952133
SLC8A3	Cardiac_mesoderm_cells	diploid	chimp	C40300	-9.441523993144576	2.5946646966881097	-18.85727372225871	-16.2626090255706	0.9253290907194736	0.0746709092805262
DICER1	Cardiac_mesoderm_cells	diploid	chimp	C40300	-8.584497661918446	-0.8076411513405013	-17.463395252590395	-18.271036403930896	0.5540913423178929	0.4459086576821071
ZFYVE21	Cardiac_mesoderm_cells	diploid	chimp	C40300	-11.317228785244511	-0.3594001534201573	-21.38663524740397	-21.746035400824127	0.3019050496283129	0.6980949503716871
MTHFD1	Cardiac_mesoderm_cells	diploid	chimp	C40300	-9.597654896469905	0.3239037648704582	-19.09511910774664	-18.771215342876182	0.2766801521902009	0.7233198478097991
ZC3H14	Cardiac_mesoderm_cells	diploid	chimp	C40300	-8.925417687423877	-0.8210918488146535	-18.03576662304237	-18.856858471857027	0.560048967842691	0.4399510321573091
PCNX1	Cardiac_mesoderm_cells	diploid	chimp	C40300	-8.126747348537613	-0.5514460397301448	-16.657695527107254	-17.2091415668374	0.4238838790483321	0.5761161209516679
GSKIP	Cardiac_mesoderm_cells	diploid	chimp	C40300	-10.94303122376399	0.0858804551602325	-20.93917793477769	-20.853297479617456	0.0822960685675897	0.9177039314324102
VRK1	Cardiac_mesoderm_cells	diploid	chimp	C40300	-9.702230859060624	0.1206511131562739	-19.25165436532701	-19.131003252170736	0.1136568608843301	0.8863431391156699
PSMC1	Cardiac_mesoderm_cells	diploid	chimp	C40300	-10.1299153740329	-0.4133501918012676	-19.868685301495024	-20.28203549329629	0.3385693853122967	0.6614306146877033
RPS6KA5	Cardiac_mesoderm_cells	diploid	chimp	C40300	-9.497213656737738	1.2498032909506271	-18.94267865392496	-17.692875362974334	0.7134388395101425	0.2865611604898574
PPP4R3A	Cardiac_mesoderm_cells	diploid	chimp	C40300	-9.008058463683415	-0.6944309961403974	-18.17095245444172	-18.865383450582115	0.5006414959208885	0.4993585040791115
PSMB5	Cardiac_mesoderm_cells	diploid	chimp	C40300	-10.364580395829652	-0.272710692189321	-20.19143457080129	-20.464145262990613	0.2386869904285252	0.7613130095714747
YY1	Cardiac_mesoderm_cells	diploid	chimp	C40300	-9.052915439246108	-0.6633491123765509	-18.24374895197208	-18.907098064348624	0.4848767632973623	0.5151232367026377
ACIN1	Cardiac_mesoderm_cells	diploid	chimp	C40300	-8.1656997965111	-0.9849868014238652	-16.727915971175193	-17.712902772599058	0.6265558441647436	0.3734441558352565
CCNB1IP1	Cardiac_mesoderm_cells	diploid	chimp	C40300	-10.398047854286292	-0.0476344732837858	-20.236551776626527	-20.28418624991032	0.0465177533774352	0.9534822466225648
TRIP11	Cardiac_mesoderm_cells	diploid	chimp	C40300	-8.236938150724468	-0.683677981503454	-16.85554058759535	-17.539218569098804	0.4952429131160238	0.5047570868839761
APEX1	Cardiac_mesoderm_cells	diploid	chimp	C40300	-10.340095209608368	-0.3750342211317807	-20.15828197785681	-20.533316198988587	0.3127342406235759	0.687265759376424
PABPN1	Cardiac_mesoderm_cells	diploid	chimp	C40300	-8.760850366115404	-0.8468608466758348	-17.762425801298928	-18.609286647974763	0.5712412389075261	0.4287587610924739
EFS	Cardiac_mesoderm_cells	diploid	chimp	C40300	-10.135190100922472	-0.4608671908624693	-19.876063016116007	-20.33693020697848	0.3692635606017228	0.6307364393982772
ARHGAP5	Cardiac_mesoderm_cells	diploid	chimp	C40300	-7.978353401204941	-0.4266132655717492	-16.38735500874087	-16.813968274312618	0.3472840688546116	0.6527159311453885
SRP54	Cardiac_mesoderm_cells	diploid	chimp	C40300	-9.022064344106592	-0.6335280925699323	-18.193725953746963	-18.82725404631689	0.4692839213623041	0.5307160786376959
CHD8	Cardiac_mesoderm_cells	diploid	chimp	C40300	-8.229101124964963	-1.0842315479057911	-16.841550968326747	-17.925782516232537	0.66183845297607	0.3381615470239298
PCK2	Cardiac_mesoderm_cells	diploid	chimp	C40300	-10.986412481777396	0.3642111529311371	-20.99251186208998	-20.628300709158843	0.3052555180797143	0.6947444819202857
PRORP	Cardiac_mesoderm_cells	diploid	chimp	C40300	-9.24112632562494	-0.1839935698271127	-18.54472718653556	-18.72872075636268	0.1680588466650794	0.8319411533349207
DCAF11	Cardiac_mesoderm_cells	diploid	chimp	C40300	-10.876501953384343	-0.5155939625542665	-20.85664162392303	-21.37223558647729	0.4028541929854116	0.5971458070145884
PSMA6	Cardiac_mesoderm_cells	diploid	chimp	C40300	-10.076204999209782	-0.4426887228691711	-19.79323886118368	-20.235927584052853	0.3576928885118779	0.642307111488122
NFKBIA	Cardiac_mesoderm_cells	diploid	chimp	C40300	-11.363839202633276	-0.4640795010234448	-21.44037616707193	-21.90445566809538	0.3712864308920166	0.6287135691079834
PSME2	Cardiac_mesoderm_cells	diploid	chimp	C40300	-11.284722307682202	-0.4968004173382674	-21.34889433983666	-21.84569475717493	0.3915255873639007	0.6084744126360992
BRMS1L	Cardiac_mesoderm_cells	diploid	chimp	C40300	-10.334564977930938	-0.4842986629853776	-20.15077724114365	-20.635075904129028	0.3838708405438183	0.6161291594561816
TM9SF1	Cardiac_mesoderm_cells	diploid	chimp	C40300	-10.804266194494014	-0.1853490616131061	-20.766006385618788	-20.951355447231894	0.1691857721232067	0.8308142278767933
SEC23A	Cardiac_mesoderm_cells	diploid	chimp	C40300	-8.643860727494724	-0.2256130642603864	-17.564759903269884	-17.79037296753027	0.2019731729660671	0.7980268270339329
GMPR2	Cardiac_mesoderm_cells	diploid	chimp	C40300	-11.208616518946345	-0.3395544599870134	-21.259692763597133	-21.599247223584147	0.2879124844227448	0.7120875155772552
PNN	Cardiac_mesoderm_cells	diploid	chimp	C40300	-8.245570164125008	-0.6827428589251275	-16.87093485520797	-17.553677714133098	0.4947706826052139	0.505229317394786
NFATC4	Cardiac_mesoderm_cells	diploid	chimp	C40300	-10.74268784558069	-0.0705559938778392	-20.68790511452411	-20.75846110840195	0.0681244412612858	0.9318755587387144
YLPM1	Cardiac_mesoderm_cells	diploid	chimp	C40300	-8.067964805169844	-0.8556786152355934	-16.551142634576916	-17.40682124981251	0.5750053146673656	0.4249946853326344
DCAF4	Cardiac_mesoderm_cells	diploid	chimp	C40300	-11.121686434221658	0.6099836955899568	-21.156362909975616	-20.54637921438566	0.4566402718379125	0.5433597281620874
FCF1	Cardiac_mesoderm_cells	diploid	chimp	C40300	-10.238536599419705	-0.4882650290307887	-20.019471186044218	-20.50773621507501	0.386309794232445	0.613690205767555
PGF	Cardiac_mesoderm_cells	diploid	chimp	C40300	-11.203546273239946	-0.0802227312954392	-21.253708203961068	-21.333930935256507	0.0770892376171904	0.9229107623828096
NEK9	Cardiac_mesoderm_cells	diploid	chimp	C40300	-9.022166500219114	-0.9426779708308608	-18.19389191255529	-19.136569883386155	0.610416855140614	0.3895831448593861
IFT43	Cardiac_mesoderm_cells	diploid	chimp	C40300	-9.572641287081977	-0.0490683113392655	-19.05734764211125	-19.106415953450515	0.0478839128480912	0.9521160871519088
NPC2	Cardiac_mesoderm_cells	diploid	chimp	C40300	-10.709303959188295	0.0350813596336332	-20.64524112523772	-20.610159765604088	0.0344731418495617	0.9655268581504384
DNAL1	Cardiac_mesoderm_cells	diploid	chimp	C40300	-10.475569348199366	-0.3021936811036703	-20.340182810895097	-20.642376491998768	0.2608051170565951	0.7391948829434049
IRF2BPL	Cardiac_mesoderm_cells	diploid	chimp	C40300	-11.351537841528236	-0.2543189898298905	-21.42623585654393	-21.680554846373816	0.2245555962886319	0.775444403711368
AREL1	Cardiac_mesoderm_cells	diploid	chimp	C40300	-9.526622934986715	-0.5103053461011414	-18.98752580242081	-19.49783114852196	0.3996877521803507	0.6003122478196493
MLH3	Cardiac_mesoderm_cells	diploid	chimp	C40300	-9.955459619185868	-0.3233643212527219	-19.621486657984345	-19.944850979237067	0.2762898566529644	0.7237101433470357
TTLL5	Cardiac_mesoderm_cells	diploid	chimp	C40300	-8.301395075033263	-0.3542452755454378	-16.97012662258989	-17.32437189813533	0.2982971642993475	0.7017028357006525
ABCD4	Cardiac_mesoderm_cells	diploid	chimp	C40300	-10.200814525077307	-0.3723764231825656	-19.96737813260518	-20.339754555787746	0.3109051975609689	0.6890948024390311
DLST	Cardiac_mesoderm_cells	diploid	chimp	C40300	-9.842281989709342	-0.4817765002164692	-19.45780650268128	-19.93958300289775	0.3823149011756436	0.6176850988243564
RBM25	Cardiac_mesoderm_cells	diploid	chimp	C40300	-7.861343360774686	-0.9335932741165536	-16.171030558869266	-17.10462383298582	0.6068614851480469	0.3931385148519532
ALDH6A1	Cardiac_mesoderm_cells	diploid	chimp	C40300	-10.062927667353012	-0.2617248269192807	-19.774497866056844	-20.036222692976125	0.2302771984369369	0.7697228015630632
NRDE2	Cardiac_mesoderm_cells	diploid	chimp	C40300	-9.623276667702113	-0.6317340714847256	-19.133676973903004	-19.76541104538773	0.468330950958066	0.531669049041934
ZNF410	Cardiac_mesoderm_cells	diploid	chimp	C40300	-9.782923938448564	-0.3521683899114691	-19.37091991151896	-19.723088301430423	0.2968382933308853	0.7031617066691147
DMAC2L	Cardiac_mesoderm_cells	diploid	chimp	C40300	-11.45824105151856	-0.2488078628706845	-21.54786584232076	-21.796673705191445	0.2202702259664692	0.7797297740335308
BMP4	Cardiac_mesoderm_cells	diploid	chimp	C40300	-8.877134934202024	-0.0445956686787952	-17.956141598283377	-18.000737266962172	0.04361590028641	0.95638409971359
MAX	Cardiac_mesoderm_cells	diploid	chimp	C40300	-9.827343462234191	-0.1453483867283225	-19.436007406325583	-19.581355793053906	0.1352790166866667	0.8647209833133332
KLC1	Cardiac_mesoderm_cells	diploid	chimp	C40300	-8.716401928020561	-0.6994486013164583	-17.68765356764196	-18.387102168958418	0.5031408042209126	0.4968591957790875
PCNX4	Cardiac_mesoderm_cells	diploid	chimp	C40300	-8.265702308583457	-0.2778837374706456	-16.906779475288257	-17.184663212758903	0.2426151281233434	0.7573848718766566
ATG14	Cardiac_mesoderm_cells	diploid	chimp	C40300	-9.815812304645966	-0.3519107497269686	-19.41914948352828	-19.77106023325524	0.2966571072796438	0.7033428927203562
KTN1	Cardiac_mesoderm_cells	diploid	chimp	C40300	-7.5076238990312945	-0.9961362669691772	-15.500151077445825	-16.496287344415002	0.6306964214086259	0.3693035785913741
DLGAP5	Cardiac_mesoderm_cells	diploid	chimp	C40300	-9.25212263125892	1.2830616882092123	-18.562089190548186	-17.27902750233897	0.7228126612485074	0.2771873387514926
L3HYPDH	Cardiac_mesoderm_cells	diploid	chimp	C40300	-10.746020121667192	-0.2005014005501629	-20.69215125853547	-20.89265265908564	0.1816796560737613	0.8183203439262386
ZBTB1	Cardiac_mesoderm_cells	diploid	chimp	C40300	-9.191040275569032	-0.3947242459763628	-18.46533546159387	-18.86005970757024	0.3261341651539011	0.673865834846099
TRMT5	Cardiac_mesoderm_cells	diploid	chimp	C40300	-10.757359942223315	-0.5020754638444913	-20.706584073736654	-21.208659537581145	0.3947268673148311	0.6052731326851689
SGPP1	Cardiac_mesoderm_cells	diploid	chimp	C40300	-9.673773812205509	0.1526963722615696	-19.209278537319022	-19.056582165057456	0.1416096866424838	0.8583903133575163
PLEKHG3	Cardiac_mesoderm_cells	diploid	chimp	C40300	-9.176397222658256	-0.0323975031660062	-18.442028265579665	-18.47442576874567	0.0318783258473488	0.9681216741526512
BCL11B	Cardiac_mesoderm_cells	diploid	chimp	C40300	-10.943651546977629	1.0937213231924154	-20.939943272291323	-19.846221949098908	0.6650323514096299	0.33496764859037
NGDN	Cardiac_mesoderm_cells	diploid	chimp	C40300	-10.298854284177157	-0.2805641484617922	-20.1021666764882	-20.382730824949988	0.2446425125328932	0.7553574874671068
RAB2B	Cardiac_mesoderm_cells	diploid	chimp	C40300	-10.2941392764809	-0.4403038943945638	-20.09572906841724	-20.5360329628118	0.3561592682391706	0.6438407317608293
BCL2L2	Cardiac_mesoderm_cells	diploid	chimp	C40300	-11.254264497175951	-0.7335586755820032	-21.3133369494222	-22.046895625004204	0.5198029197929698	0.4801970802070302
AJUBA	Cardiac_mesoderm_cells	diploid	chimp	C40300	-10.058821659145163	-0.2332514859020661	-19.768694963565785	-20.00194644946785	0.2080456168838592	0.791954383116141
PARP2	Cardiac_mesoderm_cells	diploid	chimp	C40300	-10.406830491589076	-0.3106792971683419	-20.248353839206217	-20.55903313637456	0.2670511030319294	0.7329488969680704
HEATR5A	Cardiac_mesoderm_cells	diploid	chimp	C40300	-9.30040151845322	-0.2303538107121098	-18.63802540181123	-18.86837921252334	0.2057474622715668	0.7942525377284332
SNX6	Cardiac_mesoderm_cells	diploid	chimp	C40300	-9.501458206003033	-0.5021923243094832	-18.94916216596697	-19.45135449027646	0.3947975956818084	0.6052024043181916
EAPP	Cardiac_mesoderm_cells	diploid	chimp	C40300	-10.624168488286577	-0.2161053190030663	-20.535413365344752	-20.75151868434782	0.1943495528967606	0.8056504471032394
EGLN3	Cardiac_mesoderm_cells	diploid	chimp	C40300	-9.10869716745871	1.158486598372626	-18.333703830827105	-17.17521723245448	0.6860390294379719	0.3139609705620281
MIS18BP1	Cardiac_mesoderm_cells	diploid	chimp	C40300	-8.914521462888555	0.4776807136428154	-18.017838653079902	-17.54015793943709	0.3797798067822917	0.6202201932177083
NEDD8	Cardiac_mesoderm_cells	diploid	chimp	C40300	-11.315421269611203	0.0609187226862815	-21.38454231580389	-21.323623593117613	0.0591002895307531	0.9408997104692468
DAD1	Cardiac_mesoderm_cells	diploid	chimp	C40300	-11.036273067329825	-0.4486666579469834	-21.05333879903505	-21.50200545698204	0.3615211049094983	0.6384788950905017
TEP1	Cardiac_mesoderm_cells	diploid	chimp	C40300	-10.147831050164688	-0.4921403528397654	-19.893720769093985	-20.38586112193375	0.3886834402041739	0.6113165597958261
TRAF3	Cardiac_mesoderm_cells	diploid	chimp	C40300	-9.54778723211776	0.3368379317867536	-19.01969105751176	-18.682853125725	0.285975448790867	0.714024551209133
ACTR10	Cardiac_mesoderm_cells	diploid	chimp	C40300	-10.1521831264607	-0.5199813511226026	-19.899792529105703	-20.419773880228306	0.4054683647856143	0.5945316352143857
ERG28	Cardiac_mesoderm_cells	diploid	chimp	C40300	-10.843170211920324	-0.1972324937412076	-20.814951693986607	-21.01218418772781	0.1790002661775973	0.8209997338224027
DGLUCY	Cardiac_mesoderm_cells	diploid	chimp	C40300	-9.652769987734528	-0.051411966373589	-19.177895762033657	-19.22930772840725	0.050112731697557	0.9498872683024432
UNC79	Cardiac_mesoderm_cells	diploid	chimp	C40300	-9.319032448918502	0.5369210610300392	-18.66720257338848	-18.13028151235844	0.4154547362976138	0.5845452637023861
NUMB	Cardiac_mesoderm_cells	diploid	chimp	C40300	-8.636452293340945	-0.5079074790446754	-17.552148871075218	-18.060056350119893	0.3982465560098464	0.6017534439901536
COX16	Cardiac_mesoderm_cells	diploid	chimp	C40300	-10.61091973275573	0.0306151870787443	-20.51818943692004	-20.48757424984129	0.0301512884069558	0.9698487115930442
MED6	Cardiac_mesoderm_cells	diploid	chimp	C40300	-10.322047881084398	-0.7150947429394634	-20.133768085438657	-20.84886282837812	0.5108542335068226	0.4891457664931775
EIF2S1	Cardiac_mesoderm_cells	diploid	chimp	C40300	-9.86984474531573	-0.680268374988927	-19.497908406175668	-20.178176781164595	0.4935189527211802	0.5064810472788198
TTC5	Cardiac_mesoderm_cells	diploid	chimp	C40300	-11.015513466664192	-0.1984237886468847	-21.02807476714004	-21.22649855578692	0.1799777366346734	0.8200222633653266
NOVA1	Cardiac_mesoderm_cells	diploid	chimp	C40300	-9.452377825869103	0.382642295780137	-18.87396850936632	-18.49132621358618	0.317943169737809	0.6820568302621911
MDGA2	Cardiac_mesoderm_cells	diploid	chimp	C40300	-8.67654298951118	1.7677143500400236	-17.62026013804857	-15.852545788008548	0.829277244319886	0.1707227556801139
TMX1	Cardiac_mesoderm_cells	diploid	chimp	C40300	-10.05818288599922	-0.7924445333221827	-19.767791895732195	-20.56023642905438	0.5472632885171234	0.4527367114828767
FRMD6	Cardiac_mesoderm_cells	diploid	chimp	C40300	-8.968630379504962	0.9767132404543696	-18.106628297259185	-17.129915056804816	0.6234533143858911	0.3765466856141088
PELI2	Cardiac_mesoderm_cells	diploid	chimp	C40300	-7.702762738619111	0.4004980758591046	-15.873406979641013	-15.472908903781908	0.3300137410646161	0.6699862589353839
ARMH4	Cardiac_mesoderm_cells	diploid	chimp	C40300	-8.941109756512484	0.3706009359098238	-18.06154294423505	-17.690942008325226	0.3096806317306916	0.6903193682693085
SLC38A6	Cardiac_mesoderm_cells	diploid	chimp	C40300	-9.958762823719317	-0.2039918718537627	-19.626224699020355	-19.83021657087412	0.1845310005883658	0.8154689994116342
NAA30	Cardiac_mesoderm_cells	diploid	chimp	C40300	-10.38944477664126	-0.5323444562164426	-20.22497579361447	-20.75732024983091	0.412773372539011	0.587226627460989
DCAF5	Cardiac_mesoderm_cells	diploid	chimp	C40300	-8.994240159306408	-0.6064459075655222	-18.148444849906205	-18.754890757471728	0.4547145759552359	0.5452854240447641
WDR89	Cardiac_mesoderm_cells	diploid	chimp	C40300	-10.57145913180372	-0.0758184321248408	-20.466677492501866	-20.542495924626703	0.0730154981132795	0.9269845018867204
KCNH5	Cardiac_mesoderm_cells	diploid	chimp	C40300	-10.41871348573796	2.3684489069292347	-20.26429717013733	-17.895848263208094	0.9063741639048388	0.0936258360951611
STON2	Cardiac_mesoderm_cells	diploid	chimp	C40300	-8.803947505434493	0.7937840698233887	-17.834541126160456	-17.040757056337068	0.5478693398630181	0.4521306601369819
EFCAB11	Cardiac_mesoderm_cells	diploid	chimp	C40300	-9.141223919007714	0.3648184819963944	-18.38586507715672	-18.02104659516032	0.3056773284946837	0.6943226715053163
PTGR2	Cardiac_mesoderm_cells	diploid	chimp	C40300	-10.092845688825358	-0.3809245951303062	-19.81667661276817	-20.19760120789848	0.3167705934980684	0.6832294065019316
JDP2	Cardiac_mesoderm_cells	diploid	chimp	C40300	-9.918583533955845	0.7988620615288369	-19.56844175609023	-18.7695796945614	0.5501594361389924	0.4498405638610075
WARS1	Cardiac_mesoderm_cells	diploid	chimp	C40300	-9.139711869177232	0.2661401060590158	-18.38344506084305	-18.11730495478404	0.2336682477424737	0.7663317522575263
WDR20	Cardiac_mesoderm_cells	diploid	chimp	C40300	-9.233662072524996	-0.5572133009860032	-18.532927905968	-19.090141206954	0.4271969284378576	0.5728030715621424
AKT1	Cardiac_mesoderm_cells	diploid	chimp	C40300	-10.584842343625455	-0.749076562310588	-20.48418345720605	-21.23326001951664	0.5271970447167003	0.4728029552832996
MIA2	Cardiac_mesoderm_cells	diploid	chimp	C40300	-9.965533284819893	-0.2401169330884975	-19.635929157096825	-19.876046090185323	0.213464116381031	0.786535883618969
AKAP6	Cardiac_mesoderm_cells	diploid	chimp	C40300	-10.287618020877892	1.6115891231237356	-20.08681785813849	-18.47522873501476	0.8004297796988447	0.1995702203011553
NPAS3	Cardiac_mesoderm_cells	diploid	chimp	C40300	-10.54791789635284	1.22220544440518	-20.43579587867326	-19.21359043426808	0.7054202293258571	0.2945797706741429
FAM177A1	Cardiac_mesoderm_cells	diploid	chimp	C40300	-10.400878147525814	-0.1598693633551597	-20.24035682341896	-20.40022618677412	0.1477448825566456	0.8522551174433545
MBIP	Cardiac_mesoderm_cells	diploid	chimp	C40300	-10.439190235861084	-0.147673777998147	-20.291703293297108	-20.43937707129525	0.137287495157885	0.8627125048421149
MIPOL1	Cardiac_mesoderm_cells	diploid	chimp	C40300	-8.68271208045664	0.0429612048857634	-17.630711964669633	-17.58775075978387	0.0420514469302963	0.9579485530697036
NUBPL	Cardiac_mesoderm_cells	diploid	chimp	C40300	-9.368251973479092	-0.2340334179637863	-18.74394370219666	-18.97797712016045	0.2086646293630458	0.7913353706369542
VIPAS39	Cardiac_mesoderm_cells	diploid	chimp	C40300	-10.515088527058076	-0.0833834978620054	-20.392541791034304	-20.47592528889631	0.0800017378074767	0.9199982621925232
SAV1	Cardiac_mesoderm_cells	diploid	chimp	C40300	-9.897382818332142	-0.1276008110303267	-19.53782007719081	-19.66542088822113	0.1197953229790181	0.8802046770209819
PPP2R5E	Cardiac_mesoderm_cells	diploid	chimp	C40300	-8.16139262298044	-0.8128242597409888	-16.720166510117004	-17.532990769857992	0.5563965559805051	0.443603444019495
OXA1L	Cardiac_mesoderm_cells	diploid	chimp	C40300	-10.43517112390005	-0.7972219193007107	-20.28633083298985	-21.08355275229057	0.5494210282528327	0.4505789717471674
MIDEAS	Cardiac_mesoderm_cells	diploid	chimp	C40300	-9.520914133203028	-0.202929953646521	-18.9788340286328	-19.18176398227932	0.183664579257576	0.816335420742424
MMP14	Cardiac_mesoderm_cells	diploid	chimp	C40300	-9.095706904648402	0.0050899516730957	-18.31281197251886	-18.307722020845763	0.0050770198192189	0.9949229801807812
FBXO33	Cardiac_mesoderm_cells	diploid	chimp	C40300	-10.383703639687011	-0.0509121736459726	-20.217242356671	-20.26815453031697	0.0496378662915506	0.9503621337084492
SPTSSA	Cardiac_mesoderm_cells	diploid	chimp	C40300	-11.21227635913253	-0.4506638163015602	-21.26400933077188	-21.71467314707344	0.3627949758846011	0.6372050241153989
CFL2	Cardiac_mesoderm_cells	diploid	chimp	C40300	-10.91851375988438	-0.5310548740286798	-20.908866289302047	-21.439921163330727	0.4120156070446304	0.5879843929553696
GTF2A1	Cardiac_mesoderm_cells	diploid	chimp	C40300	-9.378477175816483	0.0848280234210143	-18.7598246132409	-18.674996589819887	0.0813297394144026	0.9186702605855976
DNAAF2	Cardiac_mesoderm_cells	diploid	chimp	C40300	-10.990285591407002	0.0097972743838601	-20.997254939322566	-20.987457664938702	0.0097494374425278	0.990250562557472
KLHDC2	Cardiac_mesoderm_cells	diploid	chimp	C40300	-10.21185480425349	-0.0204655125871406	-19.98265438614833	-20.00311989873547	0.0202575153245544	0.9797424846754456
NEMF	Cardiac_mesoderm_cells	diploid	chimp	C40300	-8.630669741938863	-0.7128422495536882	-17.54229774566615	-18.25513999521984	0.5097511940749813	0.4902488059250188
ARF6	Cardiac_mesoderm_cells	diploid	chimp	C40300	-9.901883723351247	-0.6937483994128186	-19.54432869406822	-20.23807709348104	0.5003005190785166	0.4996994809214834
TTC8	Cardiac_mesoderm_cells	diploid	chimp	C40300	-9.999445570647168	0.031816127083271	-19.68439710652112	-19.65258097943785	0.0313153194174404	0.9686846805825596
OTX2	Cardiac_mesoderm_cells	diploid	chimp	C40300	-10.365357180387988	0.8742394674014271	-20.192484330287687	-19.318244862886257	0.5828208225773048	0.4171791774226952
DACT1	Cardiac_mesoderm_cells	diploid	chimp	C40300	-9.549802308756416	0.5538416828299366	-19.02274879742372	-18.46890711459378	0.4252623957818308	0.5747376042181692
METTL17	Cardiac_mesoderm_cells	diploid	chimp	C40300	-11.62148015439431	-0.4938440693154255	-21.72945900751843	-22.22330307683385	0.3897240635836299	0.6102759364163701
NDRG2	Cardiac_mesoderm_cells	diploid	chimp	C40300	-10.314352088582336	0.5449589436848008	-20.12329465386155	-19.57833571017675	0.4201344100044277	0.5798655899955723
ARHGEF40	Cardiac_mesoderm_cells	diploid	chimp	C40300	-9.901378750091212	-0.1077997944604902	-19.543598673373964	-19.65139846783445	0.1021926755616718	0.8978073244383282
METTL3	Cardiac_mesoderm_cells	diploid	chimp	C40300	-10.665921161515172	-0.2397611862089093	-20.589460005629142	-20.82922119183805	0.2131842589184913	0.7868157410815086
SALL2	Cardiac_mesoderm_cells	diploid	chimp	C40300	-10.283994577822709	-0.4284594281477715	-20.081862732241177	-20.51032216038895	0.3484879769325049	0.651512023067495
ZFYVE1	Cardiac_mesoderm_cells	diploid	chimp	C40300	-10.732549961932024	-0.0207925509810138	-20.67497305459309	-20.695765605574103	0.0205778763451199	0.97942212365488
TTC7B	Cardiac_mesoderm_cells	diploid	chimp	C40300	-9.37976664272843	-0.1337375803998526	-18.76182579306581	-18.895563373465663	0.1251803957050801	0.8748196042949199
CPSF2	Cardiac_mesoderm_cells	diploid	chimp	C40300	-9.135421162211864	-0.6187690998462365	-18.376575307317506	-18.99534440716374	0.4613929988232215	0.5386070011767785
MOAP1	Cardiac_mesoderm_cells	diploid	chimp	C40300	-11.635702870212132	-0.4186716799376171	-21.7450241812034	-22.16369586114101	0.3420798317975796	0.6579201682024204
IFI27L1	Cardiac_mesoderm_cells	diploid	chimp	C40300	-11.41737567123323	-0.2072257054521316	-21.50155741004312	-21.708783115495248	0.1871638322728691	0.8128361677271309
CLMN	Cardiac_mesoderm_cells	diploid	chimp	C40300	-10.173557035152209	0.8020680494356647	-19.92955622227868	-19.12748817284301	0.5515993102040168	0.4484006897959834
CKB	Cardiac_mesoderm_cells	diploid	chimp	C40300	-11.382190902234186	-0.1729058992996997	-21.461414078991805	-21.634319978291504	0.1587832297925419	0.8412167702074581
BAG5	Cardiac_mesoderm_cells	diploid	chimp	C40300	-10.489004607172316	-0.7039652491240568	-20.358018833529908	-21.061984082653964	0.5053798818492321	0.4946201181507679
MAPK1IP1L	Cardiac_mesoderm_cells	diploid	chimp	C40300	-8.739190570459758	-0.5353800641190425	-17.726039371389476	-18.26141943550852	0.4145532594437797	0.5854467405562203
STXBP6	Cardiac_mesoderm_cells	diploid	chimp	C40300	-11.29450904598218	1.81662750215606	-21.36027962394882	-19.54365212179276	0.8374268951142089	0.1625731048857909
FOS	Cardiac_mesoderm_cells	diploid	chimp	C40300	-10.46306401050399	0.942762369368996	-20.32354831632744	-19.380785946958444	0.6104497340010386	0.3895502659989613
TMED10	Cardiac_mesoderm_cells	diploid	chimp	C40300	-9.183005029295652	-0.8027247692312259	-18.452551243079444	-19.25527601231067	0.551893687141188	0.448106312858812
CDCA4	Cardiac_mesoderm_cells	diploid	chimp	C40300	-10.870992435636357	0.3282593290181665	-20.84976614230392	-20.521506813285747	0.279823767108655	0.720176232891345
GPHN	Cardiac_mesoderm_cells	diploid	chimp	C40300	-7.565710832772137	0.4309016974170774	-15.61206772574451	-15.181166028327432	0.3500772032757606	0.6499227967242394
RALGAPA1	Cardiac_mesoderm_cells	diploid	chimp	C40300	-8.9136623883981	-0.3933153244950561	-18.01642415829406	-18.40973948278912	0.3251840719574768	0.6748159280425231
WDR25	Cardiac_mesoderm_cells	diploid	chimp	C40300	-10.272266032441554	0.3209634099935456	-20.065805415612136	-19.74484200561859	0.2745502052828082	0.7254497947171917
PNMA1	Cardiac_mesoderm_cells	diploid	chimp	C40300	-10.93929817247081	-0.4479342134799502	-20.93457054719385	-21.3825047606738	0.3610532832697005	0.6389467167302995
FBXO34	Cardiac_mesoderm_cells	diploid	chimp	C40300	-9.071639914037243	0.0139502623792111	-18.274015033667247	-18.26006477128804	0.0138534083716811	0.9861465916283187
PACS2	Cardiac_mesoderm_cells	diploid	chimp	C40300	-10.268543180385818	-0.3298294540492569	-20.060702683125072	-20.39053213717433	0.28095364658057	0.71904635341943
KLHL28	Cardiac_mesoderm_cells	diploid	chimp	C40300	-10.383264331283302	-0.2119035415005221	-20.216650322514823	-20.42855386401535	0.1909572671491196	0.8090427328508806
C14orf119	Cardiac_mesoderm_cells	diploid	chimp	C40300	-11.52741337011894	-0.566920808036194	-21.625477428896303	-22.192398236932497	0.4327305161674146	0.5672694838325854
SOCS4	Cardiac_mesoderm_cells	diploid	chimp	C40300	-10.18280366421479	-0.3542999013764004	-19.94240358467528	-20.29670348605168	0.2983354943529213	0.7016645056470786
GPR137C	Cardiac_mesoderm_cells	diploid	chimp	C40300	-9.652304230985486	0.5991089237189797	-19.177198836572995	-18.57808991285401	0.4506991129267035	0.5493008870732965
GPR135	Cardiac_mesoderm_cells	diploid	chimp	C40300	-10.204157186253225	0.1114667949510598	-19.97200593501759	-19.86053914006653	0.1054789064731764	0.8945210935268235
RAD51B	Cardiac_mesoderm_cells	diploid	chimp	C40300	-7.199464709369006	-0.0109572783198626	-14.89493942721088	-14.905896705530742	0.0108974660051643	0.9891025339948356
TRAPPC6B	Cardiac_mesoderm_cells	diploid	chimp	C40300	-10.164680117742217	-0.226656929079187	-19.91720617900009	-20.14386310807928	0.2028057704600472	0.7971942295399528
GLRX5	Cardiac_mesoderm_cells	diploid	chimp	C40300	-11.665734189010138	-0.3076124003700044	-21.77775494102944	-22.085367341399444	0.2647997738740194	0.7352002261259806
RGS6	Cardiac_mesoderm_cells	diploid	chimp	C40300	-8.61119028707301	2.452894758354134	-17.50906259758642	-15.056167839232288	0.9139558513756872	0.0860441486243126
MTA1	Cardiac_mesoderm_cells	diploid	chimp	C40300	-9.643951211300314	-0.6987222637514137	-19.16469247686289	-19.863414740614303	0.5027797856276691	0.4972202143723309
SLC25A21	Cardiac_mesoderm_cells	diploid	chimp	C40300	-8.374042914984235	0.3911393647826636	-17.098260772243826	-16.707121407461162	0.323714100965949	0.6762858990340509
SETD3	Cardiac_mesoderm_cells	diploid	chimp	C40300	-9.274040649184668	-0.3123275676926305	-18.59662205338761	-18.90894962108024	0.2682582060051988	0.7317417939948012
PRKD1	Cardiac_mesoderm_cells	diploid	chimp	C40300	-8.577560058913802	1.5320032702841375	-17.451502256399912	-15.919498986115777	0.7838976779530118	0.2161023220469883
SIVA1	Cardiac_mesoderm_cells	diploid	chimp	C40300	-11.307670060857149	-0.1479659200179455	-21.375559616189385	-21.52352553620733	0.1375394929201951	0.8624605070798048
BRF1	Cardiac_mesoderm_cells	diploid	chimp	C40300	-10.104953527377674	-0.6862832254872835	-19.833694622331294	-20.519977847818577	0.496556216998589	0.503443783001411
FLRT2	Cardiac_mesoderm_cells	diploid	chimp	C40300	-7.60464351500838	0.7172141726325449	-15.686695539600224	-14.969481366967678	0.5118898457272655	0.4881101542727345
PRPF39	Cardiac_mesoderm_cells	diploid	chimp	C40300	-9.531974154176268	-0.5477754540015739	-18.995667129754377	-19.54344258375595	0.4217653096200716	0.5782346903799284
AHNAK2	Cardiac_mesoderm_cells	diploid	chimp	C40300	-10.775116142707551	0.6372648495936204	-20.729130826378764	-20.091865976785144	0.4712633777196943	0.5287366222803057
ZFP36L1	Cardiac_mesoderm_cells	diploid	chimp	C40300	-8.339071464944812	-0.1479835277687974	-17.036713148156522	-17.18469667592532	0.1375546787762287	0.8624453212237714
GNG2	Cardiac_mesoderm_cells	diploid	chimp	C40300	-8.525902536477194	0.9059845476111552	-17.36263894069494	-16.45665439308378	0.5958562096398003	0.4041437903601996
KTN1-AS1	Cardiac_mesoderm_cells	diploid	chimp	C40300	-10.709962499488432	0.140979195704098	-20.64608491935523	-20.50510572365113	0.1314926198057533	0.8685073801942467
ENTPD5	Cardiac_mesoderm_cells	diploid	chimp	C40300	-10.58707568916307	-0.0389550000571751	-20.48710124681836	-20.526056246875537	0.0382060111529252	0.9617939888470748
FANCM	Cardiac_mesoderm_cells	diploid	chimp	C40300	-10.275272275031144	0.3413346745415033	-20.069923868933124	-19.72858919439162	0.2891790252903132	0.7108209747096867
EVL	Cardiac_mesoderm_cells	diploid	chimp	C40300	-8.769907490177687	-0.2309708287092782	-17.77761262775485	-18.008583456464127	0.206237379222311	0.793762620777689
IPO4	Cardiac_mesoderm_cells	diploid	chimp	C40300	-10.839216230117756	-0.2528464185491686	-20.809991227317724	-21.062837645866896	0.2234128579546032	0.7765871420453968
TECPR2	Cardiac_mesoderm_cells	diploid	chimp	C40300	-9.651982051547009	-0.3762954409689527	-19.176716724228	-19.55301216519696	0.3136004874540409	0.6863995125459591
STRN3	Cardiac_mesoderm_cells	diploid	chimp	C40300	-8.215681704076022	-0.6977447700222754	-16.81756738677153	-17.515312156793804	0.5022935183632373	0.4977064816367627
NOP9	Cardiac_mesoderm_cells	diploid	chimp	C40300	-11.076719865629691	-0.1366054237127124	-21.10230999307948	-21.238915416792185	0.1276856472057924	0.8723143527942075
GMFB	Cardiac_mesoderm_cells	diploid	chimp	C40300	-10.215174340958573	-0.4673323497478705	-19.98724272677121	-20.454575076519085	0.3733282184100068	0.6266717815899931
DYNC1H1	Cardiac_mesoderm_cells	diploid	chimp	C40300	-7.040098794742459	-0.4875404127239875	-14.5743738563478	-15.061914269071789	0.3858649431483117	0.6141350568516885
SLC25A29	Cardiac_mesoderm_cells	diploid	chimp	C40300	-9.917861568258816	0.1762194003692094	-19.567400474126053	-19.391181073756844	0.1615659895754954	0.8384340104245047
LRP10	Cardiac_mesoderm_cells	diploid	chimp	C40300	-11.528520437251514	-0.0436623791931935	-21.62671164924844	-21.670374028441632	0.0427229004130735	0.9572770995869264
SIPA1L1	Cardiac_mesoderm_cells	diploid	chimp	C40300	-7.860603552775401	0.0489287982036934	-16.169653965742427	-16.120725167538733	0.0477510708809597	0.9522489291190402
ERO1A	Cardiac_mesoderm_cells	diploid	chimp	C40300	-9.03321405156628	-0.2160268472079991	-18.211826803136763	-18.42785365034476	0.1942863295793886	0.8057136704206114
STYX	Cardiac_mesoderm_cells	diploid	chimp	C40300	-9.987841390474903	-0.3037329583345035	-19.667838565084825	-19.97157152341933	0.2619420676434943	0.7380579323565057
WDHD1	Cardiac_mesoderm_cells	diploid	chimp	C40300	-9.350088200437462	0.1973598672993225	-18.71568083788351	-18.51832097058419	0.179104833175229	0.8208951668247709
BAZ1A	Cardiac_mesoderm_cells	diploid	chimp	C40300	-8.83532927489288	-0.2102053147648277	-17.886815174788715	-18.097020489553543	0.1895821618600704	0.8104178381399295
CALM1	Cardiac_mesoderm_cells	diploid	chimp	C40300	-8.873757881234273	0.1666595049352714	-17.950554621917497	-17.783895116982226	0.153512212812933	0.846487787187067
TOGARAM1	Cardiac_mesoderm_cells	diploid	chimp	C40300	-9.1812638844908	-0.2184713771843256	-18.449779319793123	-18.66825069697745	0.196253515397104	0.8037464846028961
SMOC1	Cardiac_mesoderm_cells	diploid	chimp	C40300	-10.607169718806476	2.008890761154745	-20.51330778106056	-18.50441701990581	0.8658626174273841	0.1341373825726159
CDC42BPB	Cardiac_mesoderm_cells	diploid	chimp	C40300	-8.445928370342928	-0.5989894521854958	-17.223993572908082	-17.822983025093578	0.450633483187016	0.549366516812984
CIPC	Cardiac_mesoderm_cells	diploid	chimp	C40300	-11.47964411993746	-0.3618795206319873	-21.571984142854568	-21.933863663486555	0.303633739445024	0.696366260554976
INF2	Cardiac_mesoderm_cells	diploid	chimp	C40300	-11.360287937072608	0.040565097497538	-21.43629717765908	-21.395732080161544	0.0397533471773602	0.9602466528226398
CCDC85C	Cardiac_mesoderm_cells	diploid	chimp	C40300	-9.414397325270478	-0.0246542785000834	-18.81544414435672	-18.840098422856805	0.0243528440731232	0.9756471559268768
LIN52	Cardiac_mesoderm_cells	diploid	chimp	C40300	-9.737431663165829	-0.031145814728088	-19.30384452975825	-19.33499034448634	0.0306657804350878	0.9693342195649124
DPF3	Cardiac_mesoderm_cells	diploid	chimp	C40300	-9.811473281304076	1.278936528719445	-19.412799064938262	-18.133862536218817	0.7216668575810161	0.2783331424189839
NYNRIN	Cardiac_mesoderm_cells	diploid	chimp	C40300	-9.877665177702688	-0.0720844460636696	-19.50925845213076	-19.581342898194432	0.0695476805422899	0.93045231945771
SYNJ2BP	Cardiac_mesoderm_cells	diploid	chimp	C40300	-10.055449976538192	-0.3333249365034767	-19.76392729800595	-20.097252234509423	0.2834626728094487	0.7165373271905513
AP1G2	Cardiac_mesoderm_cells	diploid	chimp	C40300	-10.922493018343502	-0.7030596213235683	-20.91379427279604	-21.616853894119608	0.5049317372240675	0.4950682627759326
C14orf132	Cardiac_mesoderm_cells	diploid	chimp	C40300	-10.312756266756448	0.3003200409649516	-20.121121344724465	-19.82080130375952	0.2594188335609252	0.7405811664390748
DICER1-AS1	Cardiac_mesoderm_cells	diploid	chimp	C40300	-11.07091889379231	0.0508987254611774	-21.09530687320689	-21.04440814774572	0.0496250855600155	0.9503749144399845
ENSG00000237356	Cardiac_mesoderm_cells	diploid	chimp	C40300	-7.217131367387707	0.8146782945527031	-14.930157941010451	-14.115479646457748	0.5572182502480478	0.4427817497519521
CHMP4A	Cardiac_mesoderm_cells	diploid	chimp	C40300	-11.384579959224792	-0.8728424464706883	-21.46414779242804	-22.33699023889872	0.5822376072474189	0.4177623927525811
COA8	Cardiac_mesoderm_cells	diploid	chimp	C40300	-11.626363642610212	-0.3431269608626124	-21.734808078318032	-22.077935039180645	0.2904518790001651	0.7095481209998349
FNTB	Cardiac_mesoderm_cells	diploid	chimp	C40300	-10.04614678628566	-0.2390584012045913	-19.75076030105912	-19.98981870226371	0.2126311022621635	0.7873688977378364
PSMA3-AS1	Cardiac_mesoderm_cells	diploid	chimp	C40300	-9.91644750344676	-0.3479270183469368	-19.56536067919776	-19.913287697544696	0.2938495896419028	0.7061504103580972
CHURC1	Cardiac_mesoderm_cells	diploid	chimp	C40300	-10.009663964323662	-0.5920998437263201	-19.698955526206483	-20.291055369932803	0.4468354946818816	0.5531645053181183
LINC00641	Cardiac_mesoderm_cells	diploid	chimp	C40300	-10.965168071360033	-0.1521990206064671	-20.96644131922492	-21.118640339831387	0.1411826586166662	0.8588173413833338
ENSG00000258526	Cardiac_mesoderm_cells	diploid	chimp	C40300	-9.498065142105611	1.082905270844467	-18.94397958424421	-17.861074313399744	0.6613896595267881	0.338610340473212
ENSG00000258561	Cardiac_mesoderm_cells	diploid	chimp	C40300	-8.982188757670283	1.158979892836026	-18.12878351382212	-16.969803620986095	0.6861938664532129	0.3138061335467872
LINC03059	Cardiac_mesoderm_cells	diploid	chimp	C40300	-10.171332720540295	0.1958669556837122	-19.9264631415206	-19.73059618583688	0.1778783939906149	0.8221216060093852
LRFN5-DT	Cardiac_mesoderm_cells	diploid	chimp	C40300	-9.40961095093718	0.7036656846165811	-18.8080479750646	-18.10438229044801	0.5052316890216032	0.4947683109783968
LINC02328	Cardiac_mesoderm_cells	diploid	chimp	C40300	-10.737250425004753	1.3972428951192448	-20.68097164604568	-19.28372875092643	0.7527222042344441	0.2472777957655559
ENSG00000259035	Cardiac_mesoderm_cells	diploid	chimp	C40300	-9.39679857022332	2.4930900480824683	-18.78822664640409	-16.29513659832163	0.9173458337868112	0.0826541662131888
LINC00648	Cardiac_mesoderm_cells	diploid	chimp	C40300	-9.80712179692025	0.6692710524974608	-19.406426562813305	-18.737155510315844	0.4879182775387358	0.5120817224612643
ENSG00000286123	Cardiac_mesoderm_cells	diploid	chimp	C40300	-10.334934814546504	2.103685464918179	-20.151279317730744	-18.047593852812565	0.8779940499965668	0.1220059500034332
HOMEZ	Cardiac_mesoderm_cells	diploid	chimp	C40300	-10.895652219213064	-0.3576224087175354	-20.880491749068447	-21.238114157785983	0.3006629112530395	0.6993370887469603
AQR	Cardiac_mesoderm_cells	diploid	chimp	C40300	-8.52447450922343	-0.9486610702266348	-17.360174681808807	-18.30883575203544	0.6127408106581579	0.387259189341842
SNX1	Cardiac_mesoderm_cells	diploid	chimp	C40300	-9.503257128919111	-0.3365924190820415	-18.95190889936891	-19.28850131845095	0.2858001251708614	0.7141998748291385
PIAS1	Cardiac_mesoderm_cells	diploid	chimp	C40300	-8.3675999426248	-0.4256364050739734	-17.0869402267695	-17.512576631843476	0.3466461449145864	0.6533538550854135
APBA2	Cardiac_mesoderm_cells	diploid	chimp	C40300	-9.430730459523	0.1359609596601352	-18.84064792097153	-18.7046869613114	0.1271232907730805	0.8728767092269194
PSMA4	Cardiac_mesoderm_cells	diploid	chimp	C40300	-10.784148212482314	-0.5613802778536261	-20.7405751052201	-21.301955383073725	0.4295788194977514	0.5704211805022485
ATOSA	Cardiac_mesoderm_cells	diploid	chimp	C40300	-10.062965580915886	0.4870062838172337	-19.77455143221865	-19.28754514840142	0.3855368282417689	0.6144631717582311
RAD51	Cardiac_mesoderm_cells	diploid	chimp	C40300	-11.272778948620646	0.6690557136011962	-21.334973781946072	-20.66591806834488	0.4878079945521415	0.5121920054478585
BTBD1	Cardiac_mesoderm_cells	diploid	chimp	C40300	-10.006761139194015	-0.4328649181305017	-19.694821953090283	-20.127686871220785	0.351351893513864	0.648648106486136
MYO9A	Cardiac_mesoderm_cells	diploid	chimp	C40300	-8.20634948549167	-0.5189832560498928	-16.8008669788374	-17.319850234887294	0.404874669457032	0.595125330542968
NEO1	Cardiac_mesoderm_cells	diploid	chimp	C40300	-7.582804117744832	0.056777850312418	-15.644870824583666	-15.588092974271248	0.0551960660462619	0.944803933953738
PKM	Cardiac_mesoderm_cells	diploid	chimp	C40300	-7.500332238566894	0.1960643754735845	-15.486053682141126	-15.28998930666754	0.1780406810454574	0.8219593189545426
TP53BP1	Cardiac_mesoderm_cells	diploid	chimp	C40300	-8.112233620182408	-0.5639100400407244	-16.63145238548204	-17.195362425522763	0.4310200257078121	0.5689799742921878
MEF2A	Cardiac_mesoderm_cells	diploid	chimp	C40300	-8.140271156282084	-0.2659293477235387	-16.682110170852663	-16.948039518576202	0.2335067199168748	0.7664932800831251
RORA	Cardiac_mesoderm_cells	diploid	chimp	C40300	-7.534993240429693	0.5768316529566118	-15.552969351810894	-14.976137698854282	0.4383248678816761	0.561675132118324
NEDD4	Cardiac_mesoderm_cells	diploid	chimp	C40300	-9.579414394447646	-0.0607114830752699	-19.06758784699302	-19.12829933006829	0.0589052776343578	0.9410947223656422
PIGB	Cardiac_mesoderm_cells	diploid	chimp	C40300	-10.671518831426171	-0.0082352035502707	-20.59667893850349	-20.60491414205376	0.0082013871534871	0.9917986128465128
MAPK6	Cardiac_mesoderm_cells	diploid	chimp	C40300	-9.443259429766652	-0.5019306659800337	-18.859944687778665	-19.3618753537587	0.3946392187122926	0.6053607812877074
GNB5	Cardiac_mesoderm_cells	diploid	chimp	C40300	-10.73222441787683	0.0726288139765144	-20.67455743852781	-20.60192862455129	0.0700540510909907	0.9299459489090092
RAB27A	Cardiac_mesoderm_cells	diploid	chimp	C40300	-10.398414574029855	-0.0454407962015181	-20.23704488660508	-20.28248568280659	0.0444238253634253	0.9555761746365746
PDE8A	Cardiac_mesoderm_cells	diploid	chimp	C40300	-10.001006282723758	0.5994025784155322	-19.686622069123803	-19.08721949070827	0.4508603940303773	0.5491396059696229
DPP8	Cardiac_mesoderm_cells	diploid	chimp	C40300	-9.2277482325538	-0.9886205819962652	-18.52357142838485	-19.51219201038112	0.6279103957210306	0.3720896042789695
SLC24A1	Cardiac_mesoderm_cells	diploid	chimp	C40300	-10.165979313253894	0.0547001000981844	-19.919014690688485	-19.8643145905903	0.0532309586759057	0.9467690413240942
HACD3	Cardiac_mesoderm_cells	diploid	chimp	C40300	-8.472423087331912	-0.477963435415564	-17.27006963286068	-17.748033068276243	0.3799551317495521	0.6200448682504479
TIPIN	Cardiac_mesoderm_cells	diploid	chimp	C40300	-11.06616475173651	0.0545541433558935	-21.08956241642852	-21.03500827307262	0.0530927612657556	0.9469072387342444
AP4E1	Cardiac_mesoderm_cells	diploid	chimp	C40300	-9.553888162244329	0.354594789870223	-19.02894626327804	-18.674351473407818	0.2985423766370588	0.7014576233629413
ZFAND6	Cardiac_mesoderm_cells	diploid	chimp	C40300	-8.778173714663536	-0.416660895767123	-17.791458723976422	-18.208119619743545	0.3407555653771268	0.6592444346228732
PDCD7	Cardiac_mesoderm_cells	diploid	chimp	C40300	-10.432409739405609	-0.6683036071020183	-20.28263770821784	-20.95094131531985	0.4874226267153556	0.5125773732846444
SPG21	Cardiac_mesoderm_cells	diploid	chimp	C40300	-10.651486223169966	-0.1142539735763926	-20.57081484137211	-20.6850688149485	0.1079686252876789	0.8920313747123211
TRPM7	Cardiac_mesoderm_cells	diploid	chimp	C40300	-7.842496250037755	0.871802695501021	-16.135926206764797	-15.264123511263776	0.5818030124984608	0.4181969875015393
TYRO3	Cardiac_mesoderm_cells	diploid	chimp	C40300	-9.732334378760552	-0.1208278909754802	-19.296302691528464	-19.417130582503944	0.1138135328430599	0.8861864671569402
WDR76	Cardiac_mesoderm_cells	diploid	chimp	C40300	-10.073445916289003	0.532212477621691	-19.78934735856912	-19.257134880947422	0.4126958660794337	0.5873041339205664
SNAP23	Cardiac_mesoderm_cells	diploid	chimp	C40300	-9.444884364489024	-0.9256774738432832	-18.862445027352184	-19.788122501195467	0.6037371296118437	0.3962628703881564
AAGAB	Cardiac_mesoderm_cells	diploid	chimp	C40300	-9.8074366710131	-0.3150485294448658	-19.40688780733389	-19.72193633677876	0.2702465411205291	0.7297534588794709
IQCH	Cardiac_mesoderm_cells	diploid	chimp	C40300	-10.419734130622956	0.8401373335575464	-20.26566522287833	-19.425527889320783	0.56834876084198	0.43165123915802
LACTB	Cardiac_mesoderm_cells	diploid	chimp	C40300	-11.443471460470253	0.2736921125019017	-21.53116821880892	-21.257476106307017	0.2394337919573133	0.7605662080426867
CSK	Cardiac_mesoderm_cells	diploid	chimp	C40300	-10.623974374925965	-0.0876500528904885	-20.535161267696203	-20.62281132058669	0.0839185993249172	0.9160814006750828
HERC1	Cardiac_mesoderm_cells	diploid	chimp	C40300	-8.381449805727772	-0.4061864412442909	-17.111264525544637	-17.517450966788928	0.3338140486919485	0.6661859513080515
TRIP4	Cardiac_mesoderm_cells	diploid	chimp	C40300	-10.070143692953527	-0.5251442568896928	-19.78468775692665	-20.309832013816344	0.4085299654152771	0.5914700345847229
MTFMT	Cardiac_mesoderm_cells	diploid	chimp	C40300	-10.48724481615593	-0.2878095769862163	-20.355684706753305	-20.64349428373952	0.2500956223045583	0.7499043776954417
IGDCC4	Cardiac_mesoderm_cells	diploid	chimp	C40300	-9.360528044530016	0.2077154609551499	-18.73193345550198	-18.52421799454683	0.1875618257913526	0.8124381742086474
RAB11A	Cardiac_mesoderm_cells	diploid	chimp	C40300	-10.527987218898348	-0.1649397776378088	-20.4095625108295	-20.574502288467308	0.152055232212764	0.8479447677872359
TTC23	Cardiac_mesoderm_cells	diploid	chimp	C40300	-10.112245655982012	-0.2139307110915283	-19.84392958796173	-20.05786029905326	0.1925956727508984	0.8074043272491016
CD276	Cardiac_mesoderm_cells	diploid	chimp	C40300	-9.981772135725826	-0.6520412518937242	-19.65916715563112	-20.311208407524845	0.479018763302562	0.520981236697438
FAH	Cardiac_mesoderm_cells	diploid	chimp	C40300	-11.59686892254802	-0.3675534273266692	-21.70242756081852	-22.069980988145183	0.3075736686674309	0.692426331332569
CEMIP	Cardiac_mesoderm_cells	diploid	chimp	C40300	-9.870989290140866	2.4633551831595284	-19.49957029812157	-17.036215114962044	0.9148512185972906	0.0851487814027094
RPAP1	Cardiac_mesoderm_cells	diploid	chimp	C40300	-10.227204801656187	-0.2865408431541709	-20.00385272733949	-20.290393570493663	0.2491435894393305	0.7508564105606694
HOMER2	Cardiac_mesoderm_cells	diploid	chimp	C40300	-10.252581510926817	0.3004623357386754	-20.03879284325029	-19.738330507511616	0.2595242068932128	0.7404757931067872
EHD4	Cardiac_mesoderm_cells	diploid	chimp	C40300	-10.608236272293858	-0.23476944605855	-20.51469647953017	-20.74946592558872	0.2092468601328281	0.7907531398671721
TMEM87A	Cardiac_mesoderm_cells	diploid	chimp	C40300	-8.169528915128101	-0.2520882931995416	-16.73480214791283	-16.986890441112372	0.2228238843263148	0.7771761156736852
ZNF106	Cardiac_mesoderm_cells	diploid	chimp	C40300	-8.682121097254099	-0.4501881930747516	-17.629711041566235	-18.079899234640987	0.3624918342900156	0.6375081657099844
CEP152	Cardiac_mesoderm_cells	diploid	chimp	C40300	-10.025969785176208	0.2265851828028502	-19.72214288032969	-19.495557697526845	0.2027485726907216	0.7972514273092784
DTWD1	Cardiac_mesoderm_cells	diploid	chimp	C40300	-10.12908179592914	-0.0716795121421967	-19.86751886520599	-19.939198377348188	0.0691708325417084	0.9308291674582916
ENTREP2	Cardiac_mesoderm_cells	diploid	chimp	C40300	-10.48287296533147	1.4956207733758262	-20.34988330663445	-18.85426253325862	0.7758905596336124	0.2241094403663875
GABPB1	Cardiac_mesoderm_cells	diploid	chimp	C40300	-9.472328848570578	0.2789333260203257	-18.904593603888024	-18.6256602778677	0.2434096535772169	0.7565903464227831
TJP1	Cardiac_mesoderm_cells	diploid	chimp	C40300	-7.921363096094754	-0.4536125375557774	-16.28234102022457	-16.73595355778035	0.3646711483682282	0.6353288516317718
BMF	Cardiac_mesoderm_cells	diploid	chimp	C40300	-10.364315002383838	0.0980004594806516	-20.191075885583995	-20.093075426103344	0.0933515128336124	0.9066484871663876
DMXL2	Cardiac_mesoderm_cells	diploid	chimp	C40300	-9.177283551585544	-0.2104454746603856	-18.443440266236813	-18.6538857408972	0.1897767683541634	0.8102232316458365
DNAJC17	Cardiac_mesoderm_cells	diploid	chimp	C40300	-11.106296777570735	-0.1251826377683756	-21.137909774203216	-21.26309241197159	0.117664259962659	0.8823357400373409
EIF3J	Cardiac_mesoderm_cells	diploid	chimp	C40300	-9.49485867161654	-0.5470971498339735	-18.93907985401217	-19.48617700384615	0.421372957567763	0.578627042432237
SPG11	Cardiac_mesoderm_cells	diploid	chimp	C40300	-8.810672864247595	-0.5343640551785569	-17.845760728622622	-18.38012478380118	0.4139581380480612	0.5860418619519389
VPS18	Cardiac_mesoderm_cells	diploid	chimp	C40300	-11.375141605163847	-0.1407369758819711	-21.453341050943006	-21.594078026824977	0.1312822246226935	0.8687177753773065
BLOC1S6	Cardiac_mesoderm_cells	diploid	chimp	C40300	-10.711064651707868	-0.0786650183402315	-20.647496920397305	-20.726161938737533	0.0756504872770276	0.9243495127229724
MYEF2	Cardiac_mesoderm_cells	diploid	chimp	C40300	-10.616110827546578	0.3493312595816746	-20.52494232821018	-20.175611068628506	0.2948404992651476	0.7051595007348525
UBE3A	Cardiac_mesoderm_cells	diploid	chimp	C40300	-8.410911891111175	-0.8521194585665874	-17.162878548004358	-18.014998006570945	0.5734899969718501	0.4265100030281499
MESD	Cardiac_mesoderm_cells	diploid	chimp	C40300	-9.96336295251375	-0.2919368959588446	-19.632819321007787	-19.92475621696663	0.253184338427323	0.746815661572677
RCN2	Cardiac_mesoderm_cells	diploid	chimp	C40300	-9.53415876030921	-0.6573729213010823	-18.998989108048058	-19.65636202934914	0.4817890712783714	0.5182109287216285
EMC4	Cardiac_mesoderm_cells	diploid	chimp	C40300	-10.855272969958138	-0.2587718630877518	-20.83011544139255	-21.088887304480306	0.2280008755481652	0.7719991244518347
HERC2	Cardiac_mesoderm_cells	diploid	chimp	C40300	-9.020913743223073	-0.7129785145450711	-18.191856586143253	-18.904835100688324	0.5098179932729966	0.4901820067270034
SNRPN	Cardiac_mesoderm_cells	diploid	chimp	C40300	-9.02840951332631	0.5668537173928456	-18.20403003770665	-17.637176320313806	0.43269245641608	0.56730754358392
EIF2AK4	Cardiac_mesoderm_cells	diploid	chimp	C40300	-9.27220740539308	-0.4893299567680352	-18.5937374367426	-19.08306739351063	0.3869629820939776	0.6130370179060224
CGNL1	Cardiac_mesoderm_cells	diploid	chimp	C40300	-6.958074293331268	0.2788360016039775	-14.40736732932706	-14.12853132772308	0.2433360152799926	0.7566639847200075
TMOD2	Cardiac_mesoderm_cells	diploid	chimp	C40300	-11.135902736777457	0.9425454836344755	-21.17336631725144	-20.230820833616963	0.6103652369426928	0.3896347630573072
TTBK2	Cardiac_mesoderm_cells	diploid	chimp	C40300	-9.118085685376624	-0.4355915504458991	-18.34878174041838	-18.78437329086428	0.3531181093974306	0.6468818906025695
CCDC32	Cardiac_mesoderm_cells	diploid	chimp	C40300	-9.965861373577429	-0.4155286787495847	-19.636399187111667	-20.05192786586125	0.340008734902224	0.659991265097776
INO80	Cardiac_mesoderm_cells	diploid	chimp	C40300	-8.930885076755578	-0.3552379798139462	-18.04475322632728	-18.399991206141227	0.2989934020632956	0.7010065979367045
ICE2	Cardiac_mesoderm_cells	diploid	chimp	C40300	-9.089278777960653	-0.5044720730515451	-18.30246111013338	-18.806933183184924	0.3961757336007743	0.6038242663992257
ALDH1A2	Cardiac_mesoderm_cells	diploid	chimp	C40300	-10.389698292757954	1.4054037770270718	-20.22531713080186	-18.819913353774787	0.7547319971285433	0.2452680028714565
MINDY2	Cardiac_mesoderm_cells	diploid	chimp	C40300	-9.612827550870714	0.003746409431603	-19.11796835963612	-19.11422195020451	0.0037394003954268	0.9962605996045732
IVD	Cardiac_mesoderm_cells	diploid	chimp	C40300	-10.366851450723232	-0.2425985450795558	-20.19450336677153	-20.437101911851087	0.2154135733628454	0.7845864266371545
KNSTRN	Cardiac_mesoderm_cells	diploid	chimp	C40300	-11.357362771658885	0.129015006417454	-21.4329354011715	-21.303920394754044	0.1210392246057063	0.8789607753942937
DUT	Cardiac_mesoderm_cells	diploid	chimp	C40300	-10.58742771792618	-0.3866243078039523	-20.48756106780304	-20.87418537560699	0.3206537279175622	0.6793462720824378
CLN6	Cardiac_mesoderm_cells	diploid	chimp	C40300	-10.729735958385897	-0.0970601327777912	-20.671379756210825	-20.768439888988617	0.0924985660895712	0.9075014339104288
ARPP19	Cardiac_mesoderm_cells	diploid	chimp	C40300	-9.3555466776629	-0.5957533874472212	-18.72418129175824	-19.319934679205463	0.4488528179535264	0.5511471820464736
VPS13C	Cardiac_mesoderm_cells	diploid	chimp	C40300	-8.725313039831104	-0.0151105566103134	-17.702676261647685	-17.717786818258	0.0149969650135856	0.9850030349864144
LOXL1	Cardiac_mesoderm_cells	diploid	chimp	C40300	-11.095201597543436	0.342373802892773	-21.124576091685384	-20.78220228879261	0.2899172758828212	0.7100827241171789
SELENOS	Cardiac_mesoderm_cells	diploid	chimp	C40300	-11.290353619514828	-0.0742990807337731	-21.355447838522768	-21.42974691925654	0.071606012439972	0.928393987560028
CHSY1	Cardiac_mesoderm_cells	diploid	chimp	C40300	-8.664439635859493	0.2189672536049088	-17.599731844224532	-17.380764590619624	0.1966519755252892	0.8033480244747108
SNRPA1	Cardiac_mesoderm_cells	diploid	chimp	C40300	-10.658111196230998	-0.3537237178716025	-20.579377376754707	-20.93310109462631	0.2979310903445941	0.7020689096554059
MEIS2	Cardiac_mesoderm_cells	diploid	chimp	C40300	-7.084056774447083	0.188551725541064	-14.663311566644026	-14.474759841102962	0.1718423345725886	0.8281576654274114
DPH6	Cardiac_mesoderm_cells	diploid	chimp	C40300	-9.159320748464108	0.7624900922743512	-18.41479272988712	-17.65230263761277	0.53349665685291	0.4665033431470899
KATNBL1	Cardiac_mesoderm_cells	diploid	chimp	C40300	-9.134152600372904	-0.3061676334671083	-18.374543524515754	-18.680711157982863	0.263736813240037	0.7362631867599628
EMC7	Cardiac_mesoderm_cells	diploid	chimp	C40300	-11.10576574614053	-0.1867081806853612	-21.137272175335383	-21.323980356020748	0.1703141805913797	0.8296858194086202
MTHFS	Cardiac_mesoderm_cells	diploid	chimp	C40300	-10.30506827653446	-0.4182755378293664	-20.110644007542003	-20.52891954537137	0.3418191502850342	0.6581808497149657
ADAMTS7	Cardiac_mesoderm_cells	diploid	chimp	C40300	-10.030696717024538	-0.3144212770115686	-19.72885460431588	-20.04327588132745	0.2697886578985701	0.7302113421014299
ABHD17C	Cardiac_mesoderm_cells	diploid	chimp	C40300	-10.691268093651756	-0.0146128195237729	-20.62209730344676	-20.636710122970527	0.0145065704390587	0.9854934295609412
IREB2	Cardiac_mesoderm_cells	diploid	chimp	C40300	-8.470974117994363	-0.9405529807095762	-17.267553470486778	-18.20810645119636	0.6095881145854761	0.3904118854145239
ALPK3	Cardiac_mesoderm_cells	diploid	chimp	C40300	-8.585087595796477	0.3662720582688266	-17.464406112981266	-17.09813405471244	0.3066858462990467	0.6933141537009532
MAP2K5	Cardiac_mesoderm_cells	diploid	chimp	C40300	-9.048759008886456	-0.0284214983785665	-18.23702086107157	-18.265442359450137	0.0280214069531435	0.9719785930468564
UNC13C	Cardiac_mesoderm_cells	diploid	chimp	C40300	-10.22027248383006	2.577104265323186	-19.994285133554914	-17.41718086823173	0.9240062565661364	0.0759937434338636
CTDSPL2	Cardiac_mesoderm_cells	diploid	chimp	C40300	-8.706103077764409	-0.5969850480448501	-17.670271249990954	-18.267256298035804	0.4495312263509396	0.5504687736490603
SLTM	Cardiac_mesoderm_cells	diploid	chimp	C40300	-8.439992985192099	-0.7927815012510173	-17.213651970440402	-18.00643347169142	0.5474158205684512	0.4525841794315489
THBS1	Cardiac_mesoderm_cells	diploid	chimp	C40300	-10.44998701587735	2.4688725923530086	-20.306119384843203	-17.837246792490195	0.915319725605662	0.084680274394338
NUSAP1	Cardiac_mesoderm_cells	diploid	chimp	C40300	-9.753627225187111	0.731663543956582	-19.32777208138633	-18.596108537429743	0.5188920202552001	0.4811079797447999
KIF23	Cardiac_mesoderm_cells	diploid	chimp	C40300	-10.213621007660022	1.3381195648703432	-19.985095952482126	-18.646976387611783	0.737661484387718	0.262338515612282
KNL1	Cardiac_mesoderm_cells	diploid	chimp	C40300	-9.195592206581004	1.1379179630504588	-18.47257183693621	-17.334653873885756	0.6795144094935784	0.3204855905064215
HAUS2	Cardiac_mesoderm_cells	diploid	chimp	C40300	-10.55819116081841	-0.2327598645177957	-20.44928630616797	-20.68204617068577	0.207656179453712	0.792343820546288
RTF1	Cardiac_mesoderm_cells	diploid	chimp	C40300	-8.62051294928212	-0.8337511907492186	-17.524978219962858	-18.35872941071208	0.5655833536410901	0.4344166463589099
PARP6	Cardiac_mesoderm_cells	diploid	chimp	C40300	-10.04666598591652	-0.5736291741707903	-19.751495598830683	-20.32512477300148	0.4365232318757779	0.5634767681242221
LRRC49	Cardiac_mesoderm_cells	diploid	chimp	C40300	-10.867795856062772	0.5119898752579103	-20.845774210694973	-20.333784335437063	0.4006981444084571	0.5993018555915429
TUBGCP4	Cardiac_mesoderm_cells	diploid	chimp	C40300	-10.03621611266187	-0.6142501906505196	-19.73668578817342	-20.35093597882394	0.4589535750767205	0.5410464249232795
RMDN3	Cardiac_mesoderm_cells	diploid	chimp	C40300	-10.9732424189467	-0.040046590637015	-20.976360746508146	-21.01640733714516	0.0392553235969136	0.9607446764030864
UACA	Cardiac_mesoderm_cells	diploid	chimp	C40300	-8.79547602148434	-0.0270428756401025	-17.82039545135101	-17.847438326991114	0.0266804910672824	0.9733195089327176
SMAD6	Cardiac_mesoderm_cells	diploid	chimp	C40300	-8.482415797594426	0.9782559598328292	-17.287410533218434	-16.309154573385605	0.624033772397648	0.375966227602352
ADAM10	Cardiac_mesoderm_cells	diploid	chimp	C40300	-8.078837353309801	-0.7443953106316137	-16.570903868693083	-17.315299179324697	0.5249785464654926	0.4750214535345075
STRA6	Cardiac_mesoderm_cells	diploid	chimp	C40300	-9.820383854736347	0.2476505788647356	-19.425836075955274	-19.17818549709054	0.2193673348200472	0.7806326651799528
SEMA6D	Cardiac_mesoderm_cells	diploid	chimp	C40300	-7.467677025325299	0.9185123291074324	-15.422786772258773	-14.504274443151338	0.6008876525250305	0.3991123474749696
RSL24D1	Cardiac_mesoderm_cells	diploid	chimp	C40300	-10.31468594663114	-0.5096215955860686	-20.1237492611218	-20.633370856707867	0.3992771480122907	0.6007228519877092
USP8	Cardiac_mesoderm_cells	diploid	chimp	C40300	-9.361023847318414	-0.6362013538538349	-18.73270476360452	-19.368906117458348	0.4707007694617148	0.5292992305382852
SECISBP2L	Cardiac_mesoderm_cells	diploid	chimp	C40300	-8.802695987268924	-0.5922233844226136	-17.832452261449795	-18.42467564587241	0.446903828788925	0.553096171211075
TMOD3	Cardiac_mesoderm_cells	diploid	chimp	C40300	-9.041316548289076	-0.8131281496060937	-18.224964832656905	-19.038092982263	0.5565313420901645	0.4434686579098355
SPPL2A	Cardiac_mesoderm_cells	diploid	chimp	C40300	-9.416849166541548	-0.2813353097375248	-18.819231059638945	-19.10056636937647	0.2452247904326224	0.7547752095673776
GLCE	Cardiac_mesoderm_cells	diploid	chimp	C40300	-9.181113577491796	0.7829114375281064	-18.44954000034485	-17.666628562816744	0.5429266682112537	0.4570733317887464
SHF	Cardiac_mesoderm_cells	diploid	chimp	C40300	-11.18664187854302	-0.0086104112043834	-21.233717671988213	-21.2423280831926	0.0085734477800032	0.9914265522199968
INTS14	Cardiac_mesoderm_cells	diploid	chimp	C40300	-10.250571679581803	-0.6634519121604718	-20.036030367941013	-20.699482280101485	0.4849297151330227	0.5150702848669773
PARP16	Cardiac_mesoderm_cells	diploid	chimp	C40300	-10.809262206028173	0.1760543053838752	-20.77230911775706	-20.596254812373186	0.1614275568978845	0.8385724431021154
PPCDC	Cardiac_mesoderm_cells	diploid	chimp	C40300	-10.492066333084129	0.5331767706587414	-20.36207830098699	-19.82890153032825	0.413261926398529	0.586738073601471
NIPA2	Cardiac_mesoderm_cells	diploid	chimp	C40300	-10.299588086091468	-0.4594398863511912	-20.103168161979383	-20.562608048330578	0.368362664863008	0.6316373351369919
SLC12A6	Cardiac_mesoderm_cells	diploid	chimp	C40300	-9.976851580269322	-0.1045826088885881	-19.65213144336484	-19.756714052253425	0.0992996115245369	0.9007003884754632
MFAP1	Cardiac_mesoderm_cells	diploid	chimp	C40300	-9.791129247945506	-0.7170201434941498	-19.382973292369403	-20.09999343586356	0.5117951289459794	0.4882048710540206
TCF12	Cardiac_mesoderm_cells	diploid	chimp	C40300	-7.054127026683039	-0.9059106772373388	-14.602799090906412	-15.508709768143753	0.5958263542842311	0.4041736457157688
SORD	Cardiac_mesoderm_cells	diploid	chimp	C40300	-9.978141176762763	0.3292309413029385	-19.65397586382097	-19.32474492251804	0.2805231593596609	0.7194768406403391
ZSCAN29	Cardiac_mesoderm_cells	diploid	chimp	C40300	-10.818027429486207	-0.0962600600370678	-20.7833546421636	-20.879614702200666	0.0917722083993841	0.908227791600616
BNIP2	Cardiac_mesoderm_cells	diploid	chimp	C40300	-9.962406471745842	-0.2170775893452301	-19.63144849012408	-19.84852607946931	0.1951324822614536	0.8048675177385464
GTF2A2	Cardiac_mesoderm_cells	diploid	chimp	C40300	-11.17987555740306	-0.1007020149567557	-21.22569977373813	-21.326401788694888	0.0957975684538492	0.9042024315461508
SRP14	Cardiac_mesoderm_cells	diploid	chimp	C40300	-9.854782660769011	-0.5151864403961675	-19.476013263926912	-19.99119970432308	0.402610793245412	0.597389206754588
BAHD1	Cardiac_mesoderm_cells	diploid	chimp	C40300	-11.254641356055924	0.1980427025174866	-21.313778059071584	-21.1157353565541	0.1796651779722044	0.8203348220277955
CDAN1	Cardiac_mesoderm_cells	diploid	chimp	C40300	-11.218189513807127	0.0477289332617234	-21.27097779337262	-21.223248860110896	0.046607815035737	0.953392184964263
TLE3	Cardiac_mesoderm_cells	diploid	chimp	C40300	-8.325576060584549	-0.0398987848056754	-17.012895535843793	-17.05279432064947	0.0391133094363107	0.9608866905636892
ANP32A	Cardiac_mesoderm_cells	diploid	chimp	C40300	-8.364961124028783	-0.5536373854860557	-17.082301285625434	-17.635938671111493	0.4251449664210158	0.5748550335789843
UBE2Q2	Cardiac_mesoderm_cells	diploid	chimp	C40300	-9.395786602890844	-0.106319101442029	-18.786659664667948	-18.892978766109977	0.100862313838858	0.899137686161142
ETFA	Cardiac_mesoderm_cells	diploid	chimp	C40300	-9.684132060806876	-0.2602951205799363	-19.224722231734457	-19.4850173523144	0.229175933813085	0.7708240661869151
HMG20A	Cardiac_mesoderm_cells	diploid	chimp	C40300	-9.23656320095323	-0.778309034299749	-18.53751527424652	-19.31582430854627	0.5408181841082564	0.4591818158917435
SCAPER	Cardiac_mesoderm_cells	diploid	chimp	C40300	-9.218767335645186	0.2072052506096824	-18.509348856169414	-18.30214360555973	0.1871472056670745	0.8128527943329255
TSPAN3	Cardiac_mesoderm_cells	diploid	chimp	C40300	-8.923760626309024	-0.620299300271995	-18.033041754832144	-18.65334105510414	0.4622165452295125	0.5377834547704875
SKIC8	Cardiac_mesoderm_cells	diploid	chimp	C40300	-10.666817697181338	-0.5437184982576113	-20.590616635145004	-21.13433513340261	0.4194146720794129	0.5805853279205871
MAN2C1	Cardiac_mesoderm_cells	diploid	chimp	C40300	-10.796113685658858	-0.4307899145542039	-20.755710663715373	-21.186500578269577	0.3500045489842193	0.6499954510157806
TPM1	Cardiac_mesoderm_cells	diploid	chimp	C40300	-7.748138058519869	0.5520943118731177	-15.959089647773617	-15.4069953359005	0.4242572380484676	0.5757427619515324
IGF1R	Cardiac_mesoderm_cells	diploid	chimp	C40300	-7.486853183778582	0.0941568535639376	-15.459965360372609	-15.36580850680867	0.0898600076574051	0.9101399923425948
ARRDC4	Cardiac_mesoderm_cells	diploid	chimp	C40300	-10.778523123272317	0.0211473032021063	-20.733449663688845	-20.71230236048674	0.0209252668964455	0.9790747331035544
USP3	Cardiac_mesoderm_cells	diploid	chimp	C40300	-8.974184568093348	-0.3991941867667598	-18.11570870142991	-18.51490288819667	0.3291395835111681	0.6708604164888318
BBS4	Cardiac_mesoderm_cells	diploid	chimp	C40300	-9.769308774815228	-0.5465482479365917	-19.35088938435074	-19.89743763228733	0.421055260902121	0.5789447390978791
PML	Cardiac_mesoderm_cells	diploid	chimp	C40300	-11.190512295158118	-0.390104437054017	-21.23829981871146	-21.62840425576548	0.3230138316349754	0.6769861683650246
ADAMTS17	Cardiac_mesoderm_cells	diploid	chimp	C40300	-9.477248716318543	2.107581554575688	-18.912133224094827	-16.80455166951914	0.8784684713223957	0.1215315286776043
LINS1	Cardiac_mesoderm_cells	diploid	chimp	C40300	-11.0924672264743	0.0249908448481973	-21.12128620304204	-21.09629535819384	0.0246811588204942	0.9753188411795056
PCSK6	Cardiac_mesoderm_cells	diploid	chimp	C40300	-10.810299738753828	0.5147095333097944	-20.773617383370155	-20.25890785006036	0.4023258261533763	0.5976741738466237
SCAMP2	Cardiac_mesoderm_cells	diploid	chimp	C40300	-11.069711504918004	-0.368406165626812	-21.093848413913616	-21.462254579540428	0.3081638754384616	0.6918361245615384
POLG	Cardiac_mesoderm_cells	diploid	chimp	C40300	-10.482994866609388	-0.3877996665503254	-20.35004512103936	-20.737844787589687	0.321451734436431	0.678548265563569
FANCI	Cardiac_mesoderm_cells	diploid	chimp	C40300	-9.301491622783416	0.5514254610707922	-18.63973451626565	-18.08830905519486	0.4238720232289434	0.5761279767710564
ABHD2	Cardiac_mesoderm_cells	diploid	chimp	C40300	-10.018945296656463	-0.380088640992657	-19.712160482905908	-20.092249123898565	0.3161992062552492	0.6838007937447508
TICRR	Cardiac_mesoderm_cells	diploid	chimp	C40300	-10.31279127712538	0.9168472586064416	-20.12116903001256	-19.20432177140611	0.6002225487600035	0.3997774512399965
NTRK3	Cardiac_mesoderm_cells	diploid	chimp	C40300	-10.368594211564591	2.5286658358889547	-20.196857586292506	-17.66819175040355	0.9202346305802918	0.0797653694197082
DET1	Cardiac_mesoderm_cells	diploid	chimp	C40300	-10.390505984932377	0.3497225174377902	-20.22640453021076	-19.876682012772967	0.2951163444927996	0.7048836555072007
MFGE8	Cardiac_mesoderm_cells	diploid	chimp	C40300	-9.160479027076311	0.6247547173570673	-18.416641961724466	-17.791887244367395	0.4646072650402256	0.5353927349597744
ZNF710	Cardiac_mesoderm_cells	diploid	chimp	C40300	-9.365063157713283	0.3128035675340897	-18.73898675554702	-18.42618318801293	0.2686064320987718	0.7313935679012282
UNC45A	Cardiac_mesoderm_cells	diploid	chimp	C40300	-10.412755975482728	-0.2614373173577249	-20.25630761012597	-20.51774492748369	0.2300558639553749	0.7699441360446251
ST8SIA2	Cardiac_mesoderm_cells	diploid	chimp	C40300	-9.61555142499991	0.971537182132028	-19.1220654188207	-18.15052823668867	0.6214992339255936	0.3785007660744064
MCTP2	Cardiac_mesoderm_cells	diploid	chimp	C40300	-10.574910849380316	1.994694012504322	-20.47119601217776	-18.47650199967343	0.863944720987718	0.136055279012282
FURIN	Cardiac_mesoderm_cells	diploid	chimp	C40300	-10.321011946082969	0.2776154830264907	-20.13235895252976	-19.854743469503266	0.2424119290122131	0.757588070987787
IQGAP1	Cardiac_mesoderm_cells	diploid	chimp	C40300	-8.056900398542934	-0.3113640093114931	-16.53100800572345	-16.842372015034943	0.2675527902667214	0.7324472097332786
CRTC3	Cardiac_mesoderm_cells	diploid	chimp	C40300	-9.73936384405063	-0.0784439605725105	-19.30670196390871	-19.385145924481225	0.0754461300506071	0.9245538699493928
EFL1	Cardiac_mesoderm_cells	diploid	chimp	C40300	-9.89496253751952	0.0650996483350567	-19.53431848174888	-19.469218833413823	0.0630259091828706	0.9369740908171296
SEC11A	Cardiac_mesoderm_cells	diploid	chimp	C40300	-9.8246356264473	-0.5654715378894082	-19.432051128148803	-19.99752266603821	0.4319077934095501	0.5680922065904498
TEX9	Cardiac_mesoderm_cells	diploid	chimp	C40300	-9.900343418697338	0.3568726697752069	-19.542101771847683	-19.18522910207248	0.3001383944030067	0.6998616055969933
WHAMM	Cardiac_mesoderm_cells	diploid	chimp	C40300	-10.923889136955236	-0.1720508306115604	-20.91552248733425	-21.08757331794581	0.1580636240600795	0.8419363759399203
NPTN	Cardiac_mesoderm_cells	diploid	chimp	C40300	-9.282324629493605	-0.4793155832136229	-18.60964840665904	-19.08896398987266	0.3807929574930875	0.6192070425069125
GALK2	Cardiac_mesoderm_cells	diploid	chimp	C40300	-9.233493715756197	-0.367679340128042	-18.53266164165257	-18.900340981780616	0.3076608485179085	0.6923391514820915
BUB1B	Cardiac_mesoderm_cells	diploid	chimp	C40300	-9.673604793369256	0.8609392221487302	-19.209026356685644	-18.348087134536915	0.5772351742971582	0.4227648257028418
RNF111	Cardiac_mesoderm_cells	diploid	chimp	C40300	-9.339137457594015	-0.4673036242166226	-18.69860903635568	-19.165912660572296	0.3733102166716091	0.6266897833283909
CCNB2	Cardiac_mesoderm_cells	diploid	chimp	C40300	-10.555762927437431	0.5305531572368345	-20.44609958756552	-19.91554643032868	0.4117205313853248	0.5882794686146752
MYO1E	Cardiac_mesoderm_cells	diploid	chimp	C40300	-8.947666261138309	0.0653177125627876	-18.072298043859245	-18.006980331296457	0.0632302074385082	0.9367697925614916
AP3S2	Cardiac_mesoderm_cells	diploid	chimp	C40300	-9.76288083022932	-0.5746802141883193	-19.341419537232785	-19.916099751421104	0.4371151573848347	0.5628848426151652
ACTC1	Cardiac_mesoderm_cells	diploid	chimp	C40300	-9.382767842122908	1.2475852826939722	-18.766482175390607	-17.518896892696635	0.7128025390912078	0.2871974609087922
ADPGK	Cardiac_mesoderm_cells	diploid	chimp	C40300	-9.60257653408709	-0.0334753715611206	-19.102535976737947	-19.136011348299068	0.0329212714225319	0.967078728577468
STARD9	Cardiac_mesoderm_cells	diploid	chimp	C40300	-9.466721081826174	0.6846537627132002	-18.89599378506568	-18.21134002235248	0.4957352053730632	0.5042647946269369
UBR1	Cardiac_mesoderm_cells	diploid	chimp	C40300	-8.61519678391343	-0.8953748766517898	-17.515904643774302	-18.41127952042609	0.5915455500998889	0.4084544499001111
SPRED1	Cardiac_mesoderm_cells	diploid	chimp	C40300	-8.519211707462167	0.3742180508714519	-17.35108940696975	-16.976871356098297	0.3121730857820345	0.6878269142179656
GPR176	Cardiac_mesoderm_cells	diploid	chimp	C40300	-10.623666987900387	1.2369868441454237	-20.534762044327938	-19.29777520018252	0.7097425073147001	0.2902574926852999
RAB8B	Cardiac_mesoderm_cells	diploid	chimp	C40300	-9.586015780176632	0.1184802538626712	-19.077559447986264	-18.9590791941236	0.1117306446276908	0.8882693553723092
SPINT1	Cardiac_mesoderm_cells	diploid	chimp	C40300	-10.895811614960929	0.0057702057986154	-20.88068995070056	-20.874919744901938	0.005753590135097	0.994246409864903
FBN1	Cardiac_mesoderm_cells	diploid	chimp	C40300	-8.480041997313853	1.4692063662593	-17.28329298625607	-15.814086619996768	0.7698919657614234	0.2301080342385766
COPS2	Cardiac_mesoderm_cells	diploid	chimp	C40300	-9.45216138808946	-0.9011497764130532	-18.873635830461502	-19.77478560687456	0.5938975358277425	0.4061024641722575
GABRB3	Cardiac_mesoderm_cells	diploid	chimp	C40300	-11.131488732956033	2.655069489797519	-21.16809134883337	-18.513021859035856	0.9297060462171096	0.0702939537828905
ARIH1	Cardiac_mesoderm_cells	diploid	chimp	C40300	-8.01913959800974	-0.6730792427353159	-16.462104684551814	-17.13518392728713	0.4898646736795357	0.5101353263204643
FAM227B	Cardiac_mesoderm_cells	diploid	chimp	C40300	-10.218072099062924	0.884309251501751	-19.99124624292824	-19.10693699142649	0.587000646543001	0.412999353456999
IDH3A	Cardiac_mesoderm_cells	diploid	chimp	C40300	-11.011181907401076	-0.3655415354817712	-21.02279228995547	-21.38833382543724	0.30617917946788	0.69382082053212
WDR72	Cardiac_mesoderm_cells	diploid	chimp	C40300	-10.12109397775803	0.4600429717306121	-19.85633424475161	-19.396291273021003	0.3687434812609823	0.6312565187390177
LEO1	Cardiac_mesoderm_cells	diploid	chimp	C40300	-9.76753053441521	-0.4141236322790079	-19.34827046640843	-19.76239409868744	0.339080764736647	0.6609192352633529
HDGFL3	Cardiac_mesoderm_cells	diploid	chimp	C40300	-8.798279201729914	-0.5521692586064653	-17.82507781470284	-18.377247073309302	0.4243003864707874	0.5756996135292125
TMED3	Cardiac_mesoderm_cells	diploid	chimp	C40300	-9.75909406804518	-0.1304622441012491	-19.33583682792321	-19.46629907202445	0.1223103697160146	0.8776896302839855
B2M	Cardiac_mesoderm_cells	diploid	chimp	C40300	-10.566304333036877	-0.0045308298589326	-20.459925018289105	-20.46445584814804	0.00452058113358	0.99547941886642
ZNF592	Cardiac_mesoderm_cells	diploid	chimp	C40300	-9.42543057925933	-0.4161212637574216	-18.832475584793503	-19.248596848550925	0.340399719973837	0.659600280026163
GOLM2	Cardiac_mesoderm_cells	diploid	chimp	C40300	-9.135810002390926	-0.1387370602301879	-18.377198024805665	-18.515935085035853	0.1295431238990068	0.8704568761009932
PPIB	Cardiac_mesoderm_cells	diploid	chimp	C40300	-9.869453842922582	-0.5748186866704188	-19.49734075046564	-20.07215943713605	0.4371930960498232	0.5628069039501769
CIAO2A	Cardiac_mesoderm_cells	diploid	chimp	C40300	-11.552459560494706	-0.0923016237847882	-21.65333934321141	-21.7456409669962	0.0881699215761584	0.9118300784238416
PCLAF	Cardiac_mesoderm_cells	diploid	chimp	C40300	-11.303521310684108	0.3545780867554455	-21.370746702860128	-21.01616861610468	0.2985306600120123	0.7014693399879878
KIF7	Cardiac_mesoderm_cells	diploid	chimp	C40300	-10.146328526529585	-0.4684333793102056	-19.89162364214181	-20.36005702145201	0.3740178228603102	0.6259821771396897
RBPMS2	Cardiac_mesoderm_cells	diploid	chimp	C40300	-10.151705211886911	0.022342633656553	-19.89912595920115	-19.8767833255446	0.0220948855624337	0.9779051144375664
ANKDD1A	Cardiac_mesoderm_cells	diploid	chimp	C40300	-11.016118793718194	0.4561151511327672	-21.02881267920767	-20.572697528074904	0.3662591430808006	0.6337408569191993
CLPX	Cardiac_mesoderm_cells	diploid	chimp	C40300	-9.461179479827088	-0.4637318095941296	-18.887489149768783	-19.35122095936292	0.3710677945657578	0.6289322054342422
VPS39	Cardiac_mesoderm_cells	diploid	chimp	C40300	-9.25492590874582	-0.8958191173715413	-18.566511335042	-19.46233045241354	0.5917269619004601	0.4082730380995398
MTMR10	Cardiac_mesoderm_cells	diploid	chimp	C40300	-9.85097467759227	-0.3882229030024007	-19.470470444960668	-19.85869334796307	0.3217388600316149	0.6782611399683851
DIS3L	Cardiac_mesoderm_cells	diploid	chimp	C40300	-10.160978221022672	-0.349142535645381	-19.912051166028483	-20.261193701673864	0.2947074062299283	0.7052925937700717
SMAD3	Cardiac_mesoderm_cells	diploid	chimp	C40300	-8.30131934377732	0.2373159486441452	-16.96999248987723	-16.732676541233086	0.2112579533342749	0.7887420466657251
MAP1A	Cardiac_mesoderm_cells	diploid	chimp	C40300	-10.639302151050718	0.2747977743331162	-20.555044066438096	-20.28024629210498	0.2402742562633842	0.7597257437366157
PDIA3	Cardiac_mesoderm_cells	diploid	chimp	C40300	-7.542939387905943	-0.4040525388246418	-15.568275554037283	-15.972328092861927	0.3323909550470393	0.6676090449529607
FBXO22	Cardiac_mesoderm_cells	diploid	chimp	C40300	-9.224905232023806	-0.0624579760516468	-18.5190708932848	-18.58152886933645	0.0605474585109712	0.9394525414890288
TBC1D2B	Cardiac_mesoderm_cells	diploid	chimp	C40300	-10.879459170636649	-0.111443215100028	-20.86032947178238	-20.971772686882407	0.1054578135503633	0.8945421864496368
ADAL	Cardiac_mesoderm_cells	diploid	chimp	C40300	-10.92272593419585	-0.3301822504627942	-20.914082620095304	-21.24426487055809	0.2812072788123219	0.7187927211876781
LRRC28	Cardiac_mesoderm_cells	diploid	chimp	C40300	-9.927251063133331	0.0348871810679192	-19.580934546483565	-19.54604736541565	0.0342856390251622	0.965714360974838
FEM1B	Cardiac_mesoderm_cells	diploid	chimp	C40300	-9.65616035520078	-0.4616206998217329	-19.182967538510127	-19.64458823833186	0.369738647146281	0.630261352853719
MAP2K1	Cardiac_mesoderm_cells	diploid	chimp	C40300	-9.153347246001337	-0.1100517808083658	-18.405251494028104	-18.51530327483647	0.1042122505182012	0.8957877494817987
CSNK1G1	Cardiac_mesoderm_cells	diploid	chimp	C40300	-8.940774671067418	-0.2336903662502401	-18.06099304495053	-18.29468341120077	0.2083931138388889	0.791606886161111
MINAR1	Cardiac_mesoderm_cells	diploid	chimp	C40300	-10.360817985016403	1.1730858571170657	-20.18634824974996	-19.013262392632896	0.6905893305511828	0.3094106694488172
SNUPN	Cardiac_mesoderm_cells	diploid	chimp	C40300	-11.020590597877897	-0.7749209211540702	-21.03426163526764	-21.809182556421707	0.5392597856371821	0.4607402143628178
SIN3A	Cardiac_mesoderm_cells	diploid	chimp	C40300	-8.665356696352868	-0.474555512333808	-17.601288298367486	-18.075843810701294	0.3778384618557959	0.622161538144204
PTPN9	Cardiac_mesoderm_cells	diploid	chimp	C40300	-9.646103341661568	-0.0615670376869667	-19.16791606000887	-19.22948309769584	0.059710091234036	0.940289908765964
BNC1	Cardiac_mesoderm_cells	diploid	chimp	C40300	-9.612945579591432	0.674732512096039	-19.11814592138629	-18.44341340929025	0.4907073679920753	0.5092926320079246
AVEN	Cardiac_mesoderm_cells	diploid	chimp	C40300	-8.92248732371794	0.1440410011199091	-18.03094755894552	-17.886906557825608	0.1341477535803725	0.8658522464196274
KLF13	Cardiac_mesoderm_cells	diploid	chimp	C40300	-9.873751306754563	0.4359778977512398	-19.50357967990476	-19.06760178215352	0.3533679822007884	0.6466320177992116
NIPA1	Cardiac_mesoderm_cells	diploid	chimp	C40300	-10.872065376454286	0.1220867121653308	-20.851105579347752	-20.729018867182425	0.1149283813014259	0.8850716186985741
AKAP13	Cardiac_mesoderm_cells	diploid	chimp	C40300	-7.673973646400081	-0.475266682569977	-15.818827101753346	-16.294093784323323	0.378280767327928	0.6217192326720721
PYGO1	Cardiac_mesoderm_cells	diploid	chimp	C40300	-9.059312419724224	0.555870438218566	-18.254096996938305	-17.69822655871974	0.4264272158264466	0.5735727841735533
FAM98B	Cardiac_mesoderm_cells	diploid	chimp	C40300	-9.464561760355954	-0.6298645909988032	-18.89268064106803	-19.522545232066832	0.467336076386368	0.532663923613632
SPATA5L1	Cardiac_mesoderm_cells	diploid	chimp	C40300	-10.87349086090772	-0.1024619692097381	-20.85288476233617	-20.95534673154591	0.09738752383404	0.90261247616596
FRMD5	Cardiac_mesoderm_cells	diploid	chimp	C40300	-9.766309862091262	1.7474603302516378	-19.34647233906032	-17.59901200880868	0.8257841672333686	0.1742158327666314
TLN2	Cardiac_mesoderm_cells	diploid	chimp	C40300	-7.03384890412416	0.7083886859560343	-14.561696890113216	-13.85330820415718	0.5075629707600797	0.4924370292399203
ARNT2	Cardiac_mesoderm_cells	diploid	chimp	C40300	-11.19220404477874	1.1027173193694997	-21.24030170681541	-20.13758438744591	0.6680322055267355	0.3319677944732644
PEAK1	Cardiac_mesoderm_cells	diploid	chimp	C40300	-8.431618485269645	-0.2447728263409523	-17.199048353882027	-17.44382118022298	0.2171176317058392	0.7828823682941608
SNX33	Cardiac_mesoderm_cells	diploid	chimp	C40300	-10.901781491695928	-0.4589432883469584	-20.888109509572423	-21.347052797919385	0.368048917126178	0.6319510828738221
CHD2	Cardiac_mesoderm_cells	diploid	chimp	C40300	-7.718347520894487	-0.5960614762951835	-15.902883097639595	-16.49894457393478	0.4490225940994892	0.5509774059005108
MGA	Cardiac_mesoderm_cells	diploid	chimp	C40300	-8.258971562343081	-0.5862209920478598	-16.89480477705615	-17.48102576910401	0.4435739449111572	0.5564260550888427
ZWILCH	Cardiac_mesoderm_cells	diploid	chimp	C40300	-10.066878683198595	0.124850551457193	-19.780078484778265	-19.655227933321072	0.1173711996835652	0.8826288003164348
DENND4A	Cardiac_mesoderm_cells	diploid	chimp	C40300	-10.195714577815938	0.1828851757646603	-19.960313047472017	-19.77742787170736	0.1671362168061416	0.8328637831938585
IGDCC3	Cardiac_mesoderm_cells	diploid	chimp	C40300	-8.10443552618597	0.4166604003937024	-16.61733448935535	-16.200674088961648	0.3407552388048753	0.6592447611951247
CHRNA7	Cardiac_mesoderm_cells	diploid	chimp	C40300	-11.468381576774206	0.8284216154587583	-21.55930442831657	-20.73088281285781	0.5632619167755231	0.436738083224477
ZSCAN2	Cardiac_mesoderm_cells	diploid	chimp	C40300	-10.20710989022406	-0.248754580000817	-19.97609196425454	-20.22484654425536	0.2202286786195165	0.7797713213804837
LPCAT4	Cardiac_mesoderm_cells	diploid	chimp	C40300	-10.888643077190093	0.0717262683566346	-20.871771077818245	-20.80004480946161	0.0692143535724199	0.93078564642758
SLCO3A1	Cardiac_mesoderm_cells	diploid	chimp	C40300	-11.253500831472827	0.9946326159286408	-21.312442997571665	-20.317810381643024	0.6301406999975697	0.3698593000024301
WDR73	Cardiac_mesoderm_cells	diploid	chimp	C40300	-10.088148561558084	-0.9289767005845848	-19.810066600812668	-20.739043301397253	0.6050423363999241	0.3949576636000759
COX5A	Cardiac_mesoderm_cells	diploid	chimp	C40300	-11.819156587316437	-0.4966847717360032	-21.94210557853474	-22.438790350270743	0.3914552159049926	0.6085447840950073
FAM219B	Cardiac_mesoderm_cells	diploid	chimp	C40300	-11.065759360515742	-0.3678037458059754	-21.08907236719509	-21.456876113001066	0.3077469740820429	0.6922530259179571
MPI	Cardiac_mesoderm_cells	diploid	chimp	C40300	-10.79096730990077	-0.2451241235924434	-20.74920439656621	-20.994328520158653	0.2173926078280559	0.7826073921719441
EDC3	Cardiac_mesoderm_cells	diploid	chimp	C40300	-9.851332064545232	-0.3388535948846254	-19.47099077519477	-19.8098443700794	0.2874132321994368	0.7125867678005632
ARID3B	Cardiac_mesoderm_cells	diploid	chimp	C40300	-9.294879802086106	-0.1933025141120836	-18.629364494239542	-18.822667008351623	0.1757674055708848	0.8242325944291151
OAZ2	Cardiac_mesoderm_cells	diploid	chimp	C40300	-9.906790752606907	-0.4576432872107289	-19.55141989928692	-20.00906318649765	0.3672268457693267	0.6327731542306733
ZNF609	Cardiac_mesoderm_cells	diploid	chimp	C40300	-8.043496414847223	-0.7153422824045848	-16.506582538615316	-17.2219248210199	0.5109753014030674	0.4890246985969327
ST20	Cardiac_mesoderm_cells	diploid	chimp	C40300	-10.392943412481165	-0.2282443759484565	-20.2296852448401	-20.457929620788555	0.2040702700154563	0.7959297299845437
LRRC57	Cardiac_mesoderm_cells	diploid	chimp	C40300	-10.892780089058924	-0.4311883718863996	-20.876919495479044	-21.308107867365443	0.3502634928451044	0.6497365071548955
AEN	Cardiac_mesoderm_cells	diploid	chimp	C40300	-10.835189352724331	0.0208214814029012	-20.804936040985154	-20.784114559582253	0.0206062110304939	0.979393788969506
RFX7	Cardiac_mesoderm_cells	diploid	chimp	C40300	-7.964477414394739	-0.2485770575249191	-16.361847070324764	-16.610424127849683	0.2200902393962375	0.7799097606037626
MRPS11	Cardiac_mesoderm_cells	diploid	chimp	C40300	-10.804392947193485	-0.1132449825790509	-20.766166353606792	-20.879411336185843	0.107068119436497	0.8929318805635029
IDH2	Cardiac_mesoderm_cells	diploid	chimp	C40300	-9.519246520949386	-0.127446796678683	-18.976293801978247	-19.10374059865693	0.1196597483864245	0.8803402516135754
GABRG3	Cardiac_mesoderm_cells	diploid	chimp	C40300	-10.25858382814564	2.75944049133916	-20.04703802411497	-17.287597532775813	0.936672809439212	0.0633271905607879
NDN	Cardiac_mesoderm_cells	diploid	chimp	C40300	-11.314758826438	-0.6323858182632698	-21.383775103057147	-22.016160921320417	0.4686773516530004	0.5313226483469996
ANXA2	Cardiac_mesoderm_cells	diploid	chimp	C40300	-9.653650152962966	0.4064269572450031	-19.179212658554967	-18.772785701309964	0.3339742578054878	0.6660257421945122
NGRN	Cardiac_mesoderm_cells	diploid	chimp	C40300	-9.657584920231113	-0.9868414131602954	-19.185097900591764	-20.17193931375206	0.627247796229511	0.372752203770489
ASB7	Cardiac_mesoderm_cells	diploid	chimp	C40300	-10.272746495265356	0.1115827527439347	-20.06646375727501	-19.954881004531074	0.1055826271511353	0.8944173728488649
KLHL25	Cardiac_mesoderm_cells	diploid	chimp	C40300	-11.12314227262617	-0.262219629419242	-21.158106054709105	-21.420325684128347	0.2306579649935369	0.769342035006463
VPS33B	Cardiac_mesoderm_cells	diploid	chimp	C40300	-10.76156851288729	-0.7285310243526375	-20.71193389871012	-21.44046492306276	0.5173825771312536	0.4826174228687464
TM2D3	Cardiac_mesoderm_cells	diploid	chimp	C40300	-10.97349151102881	-0.2508145003778744	-20.976666548085817	-21.22748104846369	0.2218332921983679	0.7781667078016321
SEMA4B	Cardiac_mesoderm_cells	diploid	chimp	C40300	-10.009096521920396	-0.0777832949696524	-19.698147632748693	-19.775930927718345	0.0748351072921076	0.9251648927078924
TARS3	Cardiac_mesoderm_cells	diploid	chimp	C40300	-10.417913052163549	0.2277062491265198	-20.263224136147148	-20.035517887020628	0.203641843615845	0.796358156384155
FAM174B	Cardiac_mesoderm_cells	diploid	chimp	C40300	-10.357993708896691	0.1614846233308249	-20.18252828057197	-20.021043657241144	0.1491203849408693	0.8508796150591307
NR2F2	Cardiac_mesoderm_cells	diploid	chimp	C40300	-10.920929719558194	1.1876670302800427	-20.911858640269767	-19.724191609989724	0.6950681683920689	0.304931831607931
MORF4L1	Cardiac_mesoderm_cells	diploid	chimp	C40300	-8.423778731656736	-0.9809792073337392	-17.185364310341747	-18.16634351767549	0.6250562286547846	0.3749437713452154
CDIN1	Cardiac_mesoderm_cells	diploid	chimp	C40300	-9.041048040622009	-0.0931497563234415	-18.224529667003107	-18.31767942332655	0.0889429464752692	0.9110570535247308
CHP1	Cardiac_mesoderm_cells	diploid	chimp	C40300	-9.548101608381216	-0.6344559617940498	-19.020168156199933	-19.654624117993983	0.469776128091365	0.530223871908635
THSD4	Cardiac_mesoderm_cells	diploid	chimp	C40300	-8.95271806051744	2.055830153158688	-18.0805789045848	-16.024748751426106	0.8720134569688771	0.1279865430311229
MAN2A2	Cardiac_mesoderm_cells	diploid	chimp	C40300	-10.735748436765752	-0.3196554077453832	-20.679055341825705	-20.99871074957109	0.2736006944746275	0.7263993055253725
BLM	Cardiac_mesoderm_cells	diploid	chimp	C40300	-9.627887293637182	0.84410073241121	-19.14060126776568	-18.296500535354472	0.5700561810397261	0.4299438189602739
MYO5A	Cardiac_mesoderm_cells	diploid	chimp	C40300	-9.58574794837453	0.0773545575591612	-19.07715505213772	-18.99980049457856	0.0744383694496302	0.9255616305503698
ZNF770	Cardiac_mesoderm_cells	diploid	chimp	C40300	-9.42534439075084	-0.3301083479154912	-18.832342636188955	-19.16245098410445	0.2811541562363205	0.7188458437636794
FAN1	Cardiac_mesoderm_cells	diploid	chimp	C40300	-10.239325939454464	-0.1658124361414472	-20.02055814933476	-20.186370585476208	0.1527948756499831	0.8472051243500168
ARHGAP11A	Cardiac_mesoderm_cells	diploid	chimp	C40300	-10.329606451448472	0.9341981601428984	-20.144043040884963	-19.209844880742065	0.6070992172344416	0.3929007827655583
RYR3	Cardiac_mesoderm_cells	diploid	chimp	C40300	-11.420291494985854	1.9101139695428413	-21.504872859916937	-19.59475889037409	0.851936489096826	0.1480635109031741
PRC1	Cardiac_mesoderm_cells	diploid	chimp	C40300	-10.048601861004563	0.920401254053392	-19.75423672881342	-18.83383547476003	0.601640834218623	0.3983591657813767
HEXA	Cardiac_mesoderm_cells	diploid	chimp	C40300	-9.903787722206168	-0.3640359008114338	-19.54708076653746	-19.91111666734889	0.3051337519670326	0.6948662480329674
GANC	Cardiac_mesoderm_cells	diploid	chimp	C40300	-9.322042677788165	-0.0042556341406977	-18.671910149675856	-18.67616578381656	0.0042465917612951	0.9957534082387048
SNHG14	Cardiac_mesoderm_cells	diploid	chimp	C40300	-6.665114196993339	-0.0431987507168614	-13.799711366189207	-13.842910116906069	0.0422789765900534	0.9577210234099468
ARPIN	Cardiac_mesoderm_cells	diploid	chimp	C40300	-10.831952933580997	-0.3146832831618198	-20.80087077466878	-21.1155540578306	0.2699799526998823	0.7300200473001177
GABPB1-AS1	Cardiac_mesoderm_cells	diploid	chimp	C40300	-8.301970147019858	-0.5334121745884488	-16.97114513313751	-17.50455730772596	0.4134000305909912	0.5865999694090088
RORA-AS1	Cardiac_mesoderm_cells	diploid	chimp	C40300	-11.687056219900962	0.0331324099006167	-21.80088219619138	-21.767749786290764	0.0325895436142327	0.9674104563857674
RAD51-AS1	Cardiac_mesoderm_cells	diploid	chimp	C40300	-10.777919930991354	-0.1140461403034898	-20.73268520282093	-20.846731343124425	0.1077832122207056	0.8922167877792944
UBL7-DT	Cardiac_mesoderm_cells	diploid	chimp	C40300	-11.172420007765378	-0.3687394796358916	-21.2168543755567	-21.58559385519259	0.3083944356841508	0.6916055643158492
OIP5-AS1	Cardiac_mesoderm_cells	diploid	chimp	C40300	-9.063053973987678	-0.260556895974144	-18.260145646364904	-18.52070254233905	0.2293776901782976	0.7706223098217023
NR2F2-AS1	Cardiac_mesoderm_cells	diploid	chimp	C40300	-10.20501981372528	1.6284037363757484	-19.97319984491571	-18.344796108539963	0.8037574208682079	0.1962425791317921
DPH6-DT	Cardiac_mesoderm_cells	diploid	chimp	C40300	-10.588624276386067	2.287433375968991	-20.48912382745804	-18.20169045148905	0.8984732913766468	0.1015267086233532
FMN1	Cardiac_mesoderm_cells	diploid	chimp	C40300	-9.64238353597181	2.482319466072454	-19.162343730600337	-16.680024264527884	0.9164507888863808	0.0835492111136192
EID1	Cardiac_mesoderm_cells	diploid	chimp	C40300	-9.468601740148356	-0.2680926001745796	-18.8988785909482	-19.16697119112278	0.2351630462118419	0.7648369537881581
POLR2M	Cardiac_mesoderm_cells	diploid	chimp	C40300	-11.252734942951829	-0.0355698866481121	-21.31154632453489	-21.347116211183007	0.0349447126060675	0.9650552873939324
DNAAF4	Cardiac_mesoderm_cells	diploid	chimp	C40300	-10.848639377133305	0.4037889244717191	-20.8218077921051	-20.418018867633386	0.3322149405216904	0.6677850594783095
MIR4713HG	Cardiac_mesoderm_cells	diploid	chimp	C40300	-9.002275403284365	0.6593017959252983	-18.16153758499463	-17.50223578906933	0.4827876717915667	0.5172123282084333
ENSG00000259336	Cardiac_mesoderm_cells	diploid	chimp	C40300	-10.718620245678126	1.234101043966653	-20.657169970936742	-19.42306892697009	0.7089036724176119	0.2910963275823883
ENSG00000259363	Cardiac_mesoderm_cells	diploid	chimp	C40300	-10.754930080681298	1.8173212041622584	-20.70349365676964	-18.886172452607383	0.83753963329535	0.16246036670465
LINC02253	Cardiac_mesoderm_cells	diploid	chimp	C40300	-9.37605994046472	0.6299308294674015	-18.75607228923268	-18.12614145976528	0.4673713580604308	0.5326286419395693
ENSG00000259692	Cardiac_mesoderm_cells	diploid	chimp	C40300	-8.512514946169983	0.8046299396569268	-17.339520515081226	-16.5348905754243	0.5527465933122291	0.447253406687771
CRTC3-AS1	Cardiac_mesoderm_cells	diploid	chimp	C40300	-10.60599164428045	0.3113450220219783	-20.511773608469653	-20.200428586447675	0.2675388829474651	0.732461117052535
PWRN1	Cardiac_mesoderm_cells	diploid	chimp	C40300	-9.740034838685457	0.9562513696822564	-19.3076940965578	-18.351442726875543	0.6156690965300295	0.3843309034699704
ENSG00000259986	Cardiac_mesoderm_cells	diploid	chimp	C40300	-10.736194800204268	0.1711292083017496	-20.679624880319	-20.50849567201725	0.1572873190375067	0.8427126809624933
CCPG1	Cardiac_mesoderm_cells	diploid	chimp	C40300	-9.895999778447145	-0.0332245089735254	-19.535819279176287	-19.569043788149813	0.0326786371176104	0.9673213628823896
CHASERR	Cardiac_mesoderm_cells	diploid	chimp	C40300	-9.733438280693337	-0.7146478031844516	-19.29793645069096	-20.012584253875414	0.5106355659558102	0.4893644340441898
ENSG00000273674	Cardiac_mesoderm_cells	diploid	chimp	C40300	-10.963493381832077	0.2124992644051389	-20.96438228374513	-20.75188301934	0.1914390889055152	0.8085609110944848
CYFIP1	Cardiac_mesoderm_cells	diploid	chimp	C40300	-9.002410054573293	-0.5163068783935324	-18.16175687574181	-18.678063754135344	0.4032797559762608	0.5967202440237392
TUBGCP5	Cardiac_mesoderm_cells	diploid	chimp	C40300	-9.648679128135491	-0.5863587171781682	-19.1717729808052	-19.75813169798336	0.4436505734851401	0.55634942651486
TCF12-DT	Cardiac_mesoderm_cells	diploid	chimp	C40300	-10.730341704515425	0.3657150333123696	-20.672153390420924	-20.306438357108554	0.3062995454331474	0.6937004545668526
GABPB1-IT1	Cardiac_mesoderm_cells	diploid	chimp	C40300	-11.447466292479776	0.1052823013333714	-21.53568891654115	-21.43040661520778	0.0999296043550526	0.9000703956449473
ENSG00000285667	Cardiac_mesoderm_cells	diploid	chimp	C40300	-11.331051386979778	0.5859008401688043	-21.402618535875785	-20.81671769570698	0.4433957755449583	0.5566042244550417
UBE2Q2P1	Cardiac_mesoderm_cells	diploid	chimp	C40300	-11.24419678401904	-0.0951044807065492	-21.30154209484332	-21.39664657554987	0.0907220724951947	0.9092779275048052
NDUFAB1	Cardiac_mesoderm_cells	diploid	chimp	C40300	-11.258731467135672	-0.258314849251004	-21.31856363611009	-21.5768784853611	0.2276479806335464	0.7723520193664535
CIAPIN1	Cardiac_mesoderm_cells	diploid	chimp	C40300	-10.481030533980826	-0.4838974918912129	-20.34743725515025	-20.831334747041463	0.3836236177487686	0.6163763822512314
CREBBP	Cardiac_mesoderm_cells	diploid	chimp	C40300	-7.947494693505397	-0.7060278790885556	-16.330574788242913	-17.03660266733147	0.5063990486826169	0.4936009513173831
GDE1	Cardiac_mesoderm_cells	diploid	chimp	C40300	-10.792777539905144	-0.3405294213783065	-20.751493580544388	-21.09202300192269	0.2886064039303232	0.7113935960696769
LUC7L	Cardiac_mesoderm_cells	diploid	chimp	C40300	-9.202860818468752	-0.6319026110267423	-18.48411828348517	-19.116020894511912	0.468420550665337	0.531579449334663
CRAMP1	Cardiac_mesoderm_cells	diploid	chimp	C40300	-9.394027760894485	-0.2958942317244287	-18.78393568853878	-19.079829920263208	0.2561338987056721	0.7438661012943278
ZNF200	Cardiac_mesoderm_cells	diploid	chimp	C40300	-11.451250793671177	0.2355117460980233	-21.5399686020166	-21.30445685591857	0.2098336184174737	0.7901663815825263
ALG1	Cardiac_mesoderm_cells	diploid	chimp	C40300	-11.567323158786945	-0.0036298521236516	-21.669813595268348	-21.673443447392	0.0036232721742539	0.996376727825746
GABARAPL2	Cardiac_mesoderm_cells	diploid	chimp	C40300	-11.167649707142624	-0.3360474046850861	-21.211188873688155	-21.54723627837324	0.2854107698642898	0.7145892301357102
EDC4	Cardiac_mesoderm_cells	diploid	chimp	C40300	-10.298874862596788	-0.2698219616789218	-20.102194763201563	-20.372016724880485	0.2364845827602458	0.7635154172397541
CLEC16A	Cardiac_mesoderm_cells	diploid	chimp	C40300	-8.993563457446012	-0.1430050212071272	-18.147341623174743	-18.29034664438188	0.1332502832452929	0.8667497167547072
CDH1	Cardiac_mesoderm_cells	diploid	chimp	C40300	-9.79816251106696	1.675771836118081	-19.3932940681455	-17.71752223202742	0.8128363359578867	0.1871636640421133
RIPOR1	Cardiac_mesoderm_cells	diploid	chimp	C40300	-10.410386943827548	-0.4819243854640084	-20.25312851826075	-20.73505290372476	0.3824062409353167	0.6175937590646834
PHLPP2	Cardiac_mesoderm_cells	diploid	chimp	C40300	-10.07761604587342	-0.186326167268227	-19.79522845003575	-19.981554617303978	0.1699971689288606	0.8300028310711395
KATNIP	Cardiac_mesoderm_cells	diploid	chimp	C40300	-9.545718664259793	-0.1775109298587729	-19.01655128924672	-19.19406221910549	0.1626481528516946	0.8373518471483054
SNX29	Cardiac_mesoderm_cells	diploid	chimp	C40300	-9.309698878609762	0.1413163056302515	-18.65259445947953	-18.511278153849283	0.1317853529201628	0.8682146470798372
BCAR1	Cardiac_mesoderm_cells	diploid	chimp	C40300	-10.22163018645936	-0.2873220540649833	-19.996159727847186	-20.28348178191217	0.2497299375991037	0.7502700624008962
HERPUD1	Cardiac_mesoderm_cells	diploid	chimp	C40300	-10.995355213960062	-0.1399552178196365	-21.00345867620356	-21.1434138940232	0.1306028319721586	0.8693971680278413
POLR3E	Cardiac_mesoderm_cells	diploid	chimp	C40300	-10.414440617075025	-0.2852037077808447	-20.25856759893268	-20.543771306713527	0.2481389212334727	0.7518610787665273
FLYWCH1	Cardiac_mesoderm_cells	diploid	chimp	C40300	-10.3691055761777	0.0127255010675923	-20.19754824918812	-20.184822748120528	0.0126448742468209	0.9873551257531792
UNKL	Cardiac_mesoderm_cells	diploid	chimp	C40300	-10.862474163042124	-0.2210872183290106	-20.83912379844258	-21.06021101677159	0.198353241049744	0.8016467589502559
CDH3	Cardiac_mesoderm_cells	diploid	chimp	C40300	-7.995241554495856	0.2775414399173356	-16.418347310550235	-16.1408058706329	0.2423558327592334	0.7576441672407666
KARS1	Cardiac_mesoderm_cells	diploid	chimp	C40300	-9.419104844496635	-0.444516545034233	-18.822713917016817	-19.26723046205105	0.3588658393876656	0.6411341606123344
ADAT1	Cardiac_mesoderm_cells	diploid	chimp	C40300	-10.895279582589476	-0.2069505781948848	-20.880028371582668	-21.08697894977756	0.1869401681208099	0.8130598318791901
THUMPD1	Cardiac_mesoderm_cells	diploid	chimp	C40300	-9.615418881474753	-0.3765124705852471	-19.12186609113781	-19.49837856172305	0.3137494403126979	0.6862505596873021
METTL22	Cardiac_mesoderm_cells	diploid	chimp	C40300	-10.64182498508067	-0.0303078868592691	-20.558312042046	-20.588619928905267	0.0298532078872667	0.9701467921127332
CBFB	Cardiac_mesoderm_cells	diploid	chimp	C40300	-9.429627252433896	-0.4093620239554915	-18.838947262987897	-19.24830928694339	0.3359262218161525	0.6640737781838475
VPS35	Cardiac_mesoderm_cells	diploid	chimp	C40300	-9.037976451496776	-0.6736219965316756	-18.219550553116207	-18.893172549647883	0.4901414764398837	0.5098585235601163
DNAJA2	Cardiac_mesoderm_cells	diploid	chimp	C40300	-9.773855255542884	-0.5131830113924778	-19.35758232615192	-19.87076533754439	0.4014127667022596	0.5985872332977406
CFAP20	Cardiac_mesoderm_cells	diploid	chimp	C40300	-10.946185791115944	-0.0627650264417062	-20.94306913910757	-21.00583416554928	0.0608358734990444	0.9391641265009556
CSNK2A2	Cardiac_mesoderm_cells	diploid	chimp	C40300	-8.76585191556225	-0.6529277422285488	-17.77081437447106	-18.423742116699607	0.4794804034835077	0.5205195965164923
NFATC3	Cardiac_mesoderm_cells	diploid	chimp	C40300	-8.776906797300288	-0.394867792156461	-17.789337513161247	-18.184205305317708	0.3262308890780508	0.6737691109219491
NDE1	Cardiac_mesoderm_cells	diploid	chimp	C40300	-10.644140427001954	0.0572417985649631	-20.561310231080405	-20.50406843251544	0.0556343045125713	0.9443656954874288
GTF3C1	Cardiac_mesoderm_cells	diploid	chimp	C40300	-8.307077459983828	-0.614559330883111	-16.980187748438507	-17.594747079321618	0.4591208084437512	0.5408791915562489
RBFOX1	Cardiac_mesoderm_cells	diploid	chimp	C40300	-8.142872747977167	2.3096816755987977	-16.68680257958713	-14.377120903988333	0.900707146132263	0.099292853867737
KIF22	Cardiac_mesoderm_cells	diploid	chimp	C40300	-10.332043648290144	0.1553853369713745	-20.14735363538325	-19.99196829841188	0.1439147673730586	0.8560852326269414
PALB2	Cardiac_mesoderm_cells	diploid	chimp	C40300	-10.562143579199915	-0.4950873496592401	-20.454470740759035	-20.949558090418275	0.3904823361892917	0.6095176638107083
CYLD	Cardiac_mesoderm_cells	diploid	chimp	C40300	-10.497605619296658	-0.1998306270858591	-20.36941785953407	-20.56924848661993	0.1811305643642697	0.8188694356357302
RRN3	Cardiac_mesoderm_cells	diploid	chimp	C40300	-10.625909608055558	-0.5279872435479831	-20.537674238467783	-21.065661482015766	0.4102091187960607	0.5897908812039393
MMP2	Cardiac_mesoderm_cells	diploid	chimp	C40300	-9.07072231312802	0.3186775514257112	-18.27253349315227	-17.95385594172656	0.2728900329172947	0.7271099670827053
LPCAT2	Cardiac_mesoderm_cells	diploid	chimp	C40300	-10.887059345721378	0.0089402070746765	-20.869799238400468	-20.86085903132579	0.0089003622521397	0.9910996377478604
OGFOD1	Cardiac_mesoderm_cells	diploid	chimp	C40300	-10.672993835826189	0.0503586785169325	-20.598580090029564	-20.548221411512632	0.0491116998778782	0.950888300122122
COQ9	Cardiac_mesoderm_cells	diploid	chimp	C40300	-11.071056283069517	-0.4024503611089045	-21.095472813100024	-21.49792317420893	0.3313204693872488	0.6686795306127512
CDIP1	Cardiac_mesoderm_cells	diploid	chimp	C40300	-10.752860197776682	-0.0524025039421652	-20.700860131016583	-20.753262634958748	0.0510531648786312	0.9489468351213688
RAB11FIP3	Cardiac_mesoderm_cells	diploid	chimp	C40300	-9.300741524084438	-0.3814048884186256	-18.63855850382544	-19.019963392244065	0.3170986652047676	0.6829013347952323
GNPTG	Cardiac_mesoderm_cells	diploid	chimp	C40300	-11.454769246266729	-0.2878499655326649	-21.543944814415266	-21.831794779947927	0.2501259092407221	0.7498740907592779
PDPR	Cardiac_mesoderm_cells	diploid	chimp	C40300	-11.10637102440571	-0.4160874534389194	-21.13799891632953	-21.554086369768445	0.340377418301274	0.659622581698726
AARS1	Cardiac_mesoderm_cells	diploid	chimp	C40300	-9.144570915729188	-0.1999742522830062	-18.391220248361822	-18.59119450064483	0.1812481662029048	0.8187518337970953
GLG1	Cardiac_mesoderm_cells	diploid	chimp	C40300	-7.414105958991392	-0.8602486453107403	-15.318527250865388	-16.178775896176127	0.5769431218698966	0.4230568781301034
TNRC6A	Cardiac_mesoderm_cells	diploid	chimp	C40300	-7.931036198730228	-0.8599383239850413	-16.300211848904794	-17.160150172889836	0.5768118179264761	0.423188182073524
ORC6	Cardiac_mesoderm_cells	diploid	chimp	C40300	-10.02942600174917	0.4532894120527188	-19.727050774874588	-19.27376136282187	0.3644658242424928	0.6355341757575073
TELO2	Cardiac_mesoderm_cells	diploid	chimp	C40300	-11.567026675945565	-0.4992562891502814	-21.66948542410772	-22.168741713258	0.3930180890756394	0.6069819109243606
MGRN1	Cardiac_mesoderm_cells	diploid	chimp	C40300	-10.017777608145812	-0.3563596983097348	-19.71050012503937	-20.066859823349105	0.299779293273114	0.700220706726886
MAPK3	Cardiac_mesoderm_cells	diploid	chimp	C40300	-11.00837336840937	-0.230036743485261	-21.01936514597709	-21.249401889462355	0.2054955908940421	0.7945044091059579
PHKB	Cardiac_mesoderm_cells	diploid	chimp	C40300	-8.923844812503377	-0.2929973759244788	-18.033180203920228	-18.326177579844707	0.2539759016817723	0.7460240983182276
NUTF2	Cardiac_mesoderm_cells	diploid	chimp	C40300	-10.906691422816504	-0.4776310525428186	-20.89420630034451	-21.37183735288733	0.3797490052004423	0.6202509947995576
NUP93	Cardiac_mesoderm_cells	diploid	chimp	C40300	-9.202040826751814	-0.2346747059053128	-18.48281623548521	-18.71749094139052	0.2091719405102921	0.7908280594897079
NFAT5	Cardiac_mesoderm_cells	diploid	chimp	C40300	-7.948327911524557	-0.5084426884119003	-16.33211045913437	-16.84055314754627	0.3985685339193473	0.6014314660806527
LONP2	Cardiac_mesoderm_cells	diploid	chimp	C40300	-9.049536878508956	-0.7708680262578619	-18.2382802803378	-19.00914830659565	0.5373886648071271	0.4626113351928729
N4BP1	Cardiac_mesoderm_cells	diploid	chimp	C40300	-8.948009791827474	-0.7789169100641544	-18.07286132054314	-18.85177823060729	0.5410972247859678	0.4589027752140323
ARL2BP	Cardiac_mesoderm_cells	diploid	chimp	C40300	-10.49815944180028	0.1889609637206603	-20.37015133158627	-20.18119036786561	0.1721811789692457	0.8278188210307542
ZNF423	Cardiac_mesoderm_cells	diploid	chimp	C40300	-8.191524787834924	0.4250627138733342	-16.77430112080431	-16.349238406930976	0.3462712140200259	0.6537287859799741
CTCF	Cardiac_mesoderm_cells	diploid	chimp	C40300	-8.498277314137752	-0.6212598589757548	-17.314894189207198	-17.936154048182953	0.4627328697880061	0.5372671302119939
POLR2C	Cardiac_mesoderm_cells	diploid	chimp	C40300	-10.69848192790614	-0.310047097707013	-20.63136211498787	-20.94140921269488	0.2665875866321135	0.7334124133678865
ZNF821	Cardiac_mesoderm_cells	diploid	chimp	C40300	-10.616081022060952	0.032286376207228	-20.52490357107023	-20.492617194863	0.031770735451987	0.9682292645480132
MMP15	Cardiac_mesoderm_cells	diploid	chimp	C40300	-10.22308536967352	0.4312770523060258	-19.99816849831076	-19.56689144600473	0.3503211091964465	0.6496788908035535
USB1	Cardiac_mesoderm_cells	diploid	chimp	C40300	-11.111094553097614	-0.6391687314841262	-21.14366776759703	-21.78283649908116	0.4722690721342255	0.5277309278657745
CYB5B	Cardiac_mesoderm_cells	diploid	chimp	C40300	-9.562642395745549	-0.2428448247700742	-19.04221334546312	-19.285058170233192	0.2156067772731065	0.7843932227268935
CCDC113	Cardiac_mesoderm_cells	diploid	chimp	C40300	-10.479853655105982	-0.3935142337330823	-20.345874444058893	-20.73938867779197	0.3253182857309095	0.6746817142690905
NDRG4	Cardiac_mesoderm_cells	diploid	chimp	C40300	-10.362825094219469	0.0610645895067703	-20.18906197517748	-20.127997385670707	0.0592375255705824	0.9407624744294176
PSMD7	Cardiac_mesoderm_cells	diploid	chimp	C40300	-10.2351889019396	-0.6220538145331247	-20.014859819681032	-20.63691363421416	0.4631592667193246	0.5368407332806754
SETD6	Cardiac_mesoderm_cells	diploid	chimp	C40300	-11.40204776829954	-0.2078715870759637	-21.48410031242197	-21.691971899497936	0.1876886587106694	0.8123113412893307
SLC38A7	Cardiac_mesoderm_cells	diploid	chimp	C40300	-10.401827995466736	-0.3402213021644798	-20.241633434008723	-20.5818547361732	0.2883871761223653	0.7116128238776347
VAC14	Cardiac_mesoderm_cells	diploid	chimp	C40300	-10.326009232966276	-0.3198588107128621	-20.13915450990768	-20.459013320620542	0.2737484312233901	0.7262515687766098
TANGO6	Cardiac_mesoderm_cells	diploid	chimp	C40300	-9.812470408077765	-0.2392403057505099	-19.414258758148883	-19.653499063899392	0.2127743152180384	0.7872256847819616
COG4	Cardiac_mesoderm_cells	diploid	chimp	C40300	-10.23821662436845	-0.3412717088573593	-20.01903052724792	-20.36030223610528	0.2891342665522193	0.7108657334477807
SLC7A6OS	Cardiac_mesoderm_cells	diploid	chimp	C40300	-10.437874400796732	-0.0142817292132484	-20.289944741220804	-20.30422647043405	0.0141802290921978	0.9858197709078024
SLC7A6	Cardiac_mesoderm_cells	diploid	chimp	C40300	-9.943338199142842	0.0277012940055492	-19.60408095507402	-19.576379661068472	0.0273211315795278	0.972678868420472
WDR59	Cardiac_mesoderm_cells	diploid	chimp	C40300	-9.453321284877498	-0.5328454989189347	-18.875418555757093	-19.408264054676028	0.4130675244579195	0.5869324755420805
MON1B	Cardiac_mesoderm_cells	diploid	chimp	C40300	-10.899703849793514	-0.3743995720224972	-20.8855281704191	-21.2599277424416	0.3122979295839851	0.6877020704160148
CMC2	Cardiac_mesoderm_cells	diploid	chimp	C40300	-10.599027046648011	0.0810221890261786	-20.50269804555719	-20.42167585653101	0.0778267709083325	0.9221732290916675
AXIN1	Cardiac_mesoderm_cells	diploid	chimp	C40300	-10.271780026563068	-0.2837940138262241	-20.06513943095221	-20.34893344477844	0.2470782798017593	0.7529217201982407
NPRL3	Cardiac_mesoderm_cells	diploid	chimp	C40300	-11.099529745616628	-0.4673454332317988	-21.129780441853605	-21.597125875085403	0.3733364174065537	0.6266635825934463
MLYCD	Cardiac_mesoderm_cells	diploid	chimp	C40300	-10.405315659738635	-0.3349150638081291	-20.24631933569956	-20.58123439950769	0.2846011529741314	0.7153988470258684
HSDL1	Cardiac_mesoderm_cells	diploid	chimp	C40300	-10.30362514933234	-0.7556559073502704	-20.108675946563853	-20.864331853914123	0.5302975676057904	0.4697024323942096
COTL1	Cardiac_mesoderm_cells	diploid	chimp	C40300	-10.66198603976864	-0.0068597807356739	-20.58438133251232	-20.591241113248	0.0068363061473164	0.9931636938526835
USP10	Cardiac_mesoderm_cells	diploid	chimp	C40300	-8.440617677451577	-0.9691918154050292	-17.214740749259782	-18.18393256466481	0.6206104689902511	0.3793895310097489
CRISPLD2	Cardiac_mesoderm_cells	diploid	chimp	C40300	-10.212009306560052	0.665482769969337	-19.98286799255304	-19.3173852225837	0.4859746881881589	0.5140253118118411
TSC2	Cardiac_mesoderm_cells	diploid	chimp	C40300	-10.206783436228928	-0.8197678564325308	-19.97564029584455	-20.79540815227708	0.5594660902500079	0.440533909749992
ZNF500	Cardiac_mesoderm_cells	diploid	chimp	C40300	-10.946897434120372	-0.5923750397001549	-20.94394668119673	-21.536321720896886	0.4469877023821798	0.5530122976178202
ABCC1	Cardiac_mesoderm_cells	diploid	chimp	C40300	-9.17861652777972	-0.2421519706560424	-18.445563514771475	-18.68771548542752	0.2150631188854946	0.7849368811145054
LMF1	Cardiac_mesoderm_cells	diploid	chimp	C40300	-9.329824065238132	-0.367907283903122	-18.68407060927682	-19.05197789317994	0.3078186449326946	0.6921813550673054
FOXF1	Cardiac_mesoderm_cells	diploid	chimp	C40300	-10.356226317076237	0.1679190393475521	-20.18013697285209	-20.012217933504537	0.1545777221467714	0.8454222778532285
MTHFSD	Cardiac_mesoderm_cells	diploid	chimp	C40300	-10.760075489882407	-0.2907560626795167	-20.7100364192508	-21.00079248193032	0.2523019527679696	0.7476980472320304
CLCN7	Cardiac_mesoderm_cells	diploid	chimp	C40300	-11.46389382163962	-0.608572696897845	-21.554244788018345	-22.16281748491619	0.4558730508254965	0.5441269491745034
SLC7A5	Cardiac_mesoderm_cells	diploid	chimp	C40300	-10.764396694949276	0.3667287672382145	-20.715526985778183	-20.34879821853997	0.3070024167958504	0.6929975832041496
FBXO31	Cardiac_mesoderm_cells	diploid	chimp	C40300	-10.92681414077005	0.0959772984056285	-20.91914197885088	-20.82316468044525	0.0915153601156041	0.908484639884396
NUBP1	Cardiac_mesoderm_cells	diploid	chimp	C40300	-10.939234451303651	0.0292146808471223	-20.93449187697349	-20.905277196126363	0.0287920576592413	0.9712079423407588
UBE2I	Cardiac_mesoderm_cells	diploid	chimp	C40300	-9.296001949723014	-0.7312362072516194	-18.63112510430958	-19.3623613115612	0.5186863812209805	0.4813136187790194
EEF2K	Cardiac_mesoderm_cells	diploid	chimp	C40300	-9.691134728139245	-0.1295795084162243	-19.235150537333105	-19.36473004574933	0.1215352597006834	0.8784647402993165
PIEZO1	Cardiac_mesoderm_cells	diploid	chimp	C40300	-11.025722362109452	0.5260644491733508	-21.040509749677245	-20.51444530050389	0.409073981239148	0.590926018760852
GSPT1	Cardiac_mesoderm_cells	diploid	chimp	C40300	-8.86241398724195	-0.6329652161801745	-17.931770367432847	-18.56473558361302	0.4689851097228552	0.5310148902771449
CLUAP1	Cardiac_mesoderm_cells	diploid	chimp	C40300	-10.543434292446795	-0.6714376241046268	-20.429901465743868	-21.10133908984849	0.4890265382625426	0.5109734617374574
UBFD1	Cardiac_mesoderm_cells	diploid	chimp	C40300	-9.744963054998776	-0.3801513426988841	-19.314978150663983	-19.69512949336287	0.3162420803875818	0.6837579196124182
EARS2	Cardiac_mesoderm_cells	diploid	chimp	C40300	-10.3095805988461	-0.5933213252167101	-20.116794942335645	-20.710116267552355	0.4475107623888067	0.5524892376111933
GGA2	Cardiac_mesoderm_cells	diploid	chimp	C40300	-8.97369469421428	-0.5343941082047508	-18.11490807117512	-18.64930217937987	0.4139757501148398	0.5860242498851602
CPPED1	Cardiac_mesoderm_cells	diploid	chimp	C40300	-9.903102937217728	0.1888423923372002	-19.546091051529284	-19.357248659192084	0.1720830175269279	0.8279169824730721
USP31	Cardiac_mesoderm_cells	diploid	chimp	C40300	-10.09045395174194	-0.0557301038356747	-19.81331141191904	-19.86904151575472	0.0542056322821111	0.9457943677178888
DNAJA3	Cardiac_mesoderm_cells	diploid	chimp	C40300	-10.804273717233706	-0.3724400772563463	-20.766015879768425	-21.13845595702477	0.3109490598563436	0.6890509401436564
BFAR	Cardiac_mesoderm_cells	diploid	chimp	C40300	-9.807150889660846	-0.7523359269543057	-19.40646918027134	-20.158805107225646	0.5287355732777574	0.4712644267222425
SALL1	Cardiac_mesoderm_cells	diploid	chimp	C40300	-9.141523513830226	0.9261762665225356	-18.386344519618124	-17.46016825309559	0.6039347333449081	0.3960652666550919
TOX3	Cardiac_mesoderm_cells	diploid	chimp	C40300	-9.854427282789905	1.469731821214122	-19.475496108119504	-18.005764286905382	0.7700128454069727	0.2299871545930273
RBL2	Cardiac_mesoderm_cells	diploid	chimp	C40300	-9.453624411492054	-0.0851988690541851	-18.87588440683444	-18.96108327588862	0.0816703611059274	0.9183296388940724
XYLT1	Cardiac_mesoderm_cells	diploid	chimp	C40300	-10.288772063393932	1.2284803483087432	-20.08839547205261	-18.859915123743868	0.7072629017364442	0.2927370982635557
RPGRIP1L	Cardiac_mesoderm_cells	diploid	chimp	C40300	-9.55381642192746	-0.2908677727104418	-19.0288374760932	-19.319705248803643	0.2523854734748113	0.7476145265251887
MAZ	Cardiac_mesoderm_cells	diploid	chimp	C40300	-9.873788539418086	-0.3746087683195788	-19.503633716757832	-19.87824248507741	0.3124417792636768	0.6875582207363231
CDIPT	Cardiac_mesoderm_cells	diploid	chimp	C40300	-11.678046098447329	-0.5313581322334714	-21.791120517205524	-22.322478649438995	0.4121938911016656	0.5878061088983344
CCP110	Cardiac_mesoderm_cells	diploid	chimp	C40300	-10.261763336575498	-0.2763758108017313	-20.05140263860107	-20.3277784494028	0.2414721857563428	0.7585278142436571
VPS35L	Cardiac_mesoderm_cells	diploid	chimp	C40300	-9.179790897494088	-0.4555533852827906	-18.447433825434523	-18.90298721071732	0.3659030290926752	0.6340969709073249
KNOP1	Cardiac_mesoderm_cells	diploid	chimp	C40300	-10.25445372368901	-0.2803581848349311	-20.04136542523279	-20.32172361006772	0.2444869203425819	0.7555130796574181
KLHDC4	Cardiac_mesoderm_cells	diploid	chimp	C40300	-10.466676294989666	-0.6197779812927386	-20.32835661376537	-20.94813459505811	0.46193611541747	0.53806388458253
UBN1	Cardiac_mesoderm_cells	diploid	chimp	C40300	-9.431170472223789	-0.2426787163188706	-18.84132615711816	-19.084004873437028	0.2154764721076497	0.7845235278923502
TENT4B	Cardiac_mesoderm_cells	diploid	chimp	C40300	-9.961141092725434	-0.3091561804316605	-19.62963465947277	-19.938790839904435	0.2659338856895935	0.7340661143104065
ADCY7	Cardiac_mesoderm_cells	diploid	chimp	C40300	-10.553125476048306	0.6503866300475671	-20.442636940623125	-19.79225031057556	0.4781560228090827	0.5218439771909172
RBBP6	Cardiac_mesoderm_cells	diploid	chimp	C40300	-8.151531785319161	-0.6322709225283135	-16.70241069496422	-17.334681617492535	0.4686163014396822	0.5313836985603178
ZC3H7A	Cardiac_mesoderm_cells	diploid	chimp	C40300	-9.540856505712537	-0.3795093833990321	-19.00916785221179	-19.38867723561082	0.3158029947097513	0.6841970052902486
NAA60	Cardiac_mesoderm_cells	diploid	chimp	C40300	-9.751412684820666	-0.0896213223794895	-19.32450343711062	-19.414124759490115	0.0857226639065745	0.9142773360934254
SLC12A4	Cardiac_mesoderm_cells	diploid	chimp	C40300	-9.954872127637303	-0.1651061714888761	-19.62064374107591	-19.785749912564786	0.1521963132703328	0.8478036867296672
CNOT1	Cardiac_mesoderm_cells	diploid	chimp	C40300	-7.892487036489534	-0.9240871107690192	-16.22887997165037	-17.15296708241939	0.6031064263844484	0.3968935736155513
BBS2	Cardiac_mesoderm_cells	diploid	chimp	C40300	-10.6310687978066	-0.5508496926017017	-20.544369911971536	-21.09521960457324	0.4235402113915276	0.5764597886084725
PHAF1	Cardiac_mesoderm_cells	diploid	chimp	C40300	-10.90152932356994	-0.7512248750753514	-20.887796253381307	-21.63902112845666	0.5282116830702561	0.4717883169297438
GOT2	Cardiac_mesoderm_cells	diploid	chimp	C40300	-9.271315876221257	-0.5120212138374889	-18.592334364866243	-19.10435557870373	0.400716925383064	0.599283074616936
DOK4	Cardiac_mesoderm_cells	diploid	chimp	C40300	-8.625504343174796	0.3150121130685939	-17.533492247025524	-17.21848013395693	0.2702199656600969	0.7297800343399031
TRAP1	Cardiac_mesoderm_cells	diploid	chimp	C40300	-10.10458918959613	-0.1239183389768712	-19.833182967410902	-19.957101306387774	0.1165480184701318	0.8834519815298681
GLIS2	Cardiac_mesoderm_cells	diploid	chimp	C40300	-11.280166179426674	-0.1750724954301503	-21.34358737683688	-21.518659872267023	0.1606038338227394	0.8393961661772606
ITFG1	Cardiac_mesoderm_cells	diploid	chimp	C40300	-8.185884482563308	-0.4390282213931087	-16.764181954369466	-17.203210175762575	0.3553374139031856	0.6446625860968144
PGAP6	Cardiac_mesoderm_cells	diploid	chimp	C40300	-10.985398497683889	-0.4732043766496226	-20.991269615599016	-21.46447399224864	0.3769972690454411	0.6230027309545588
COX4I1	Cardiac_mesoderm_cells	diploid	chimp	C40300	-10.908900398947068	-0.2114889369038622	-20.89694764484889	-21.108436581752752	0.1906217647675765	0.8093782352324235
EMC8	Cardiac_mesoderm_cells	diploid	chimp	C40300	-10.49708995111975	-0.1550378304638649	-20.36873486226136	-20.523772692725224	0.1436172204869926	0.8563827795130073
GSE1	Cardiac_mesoderm_cells	diploid	chimp	C40300	-7.551620929510495	0.4183716646314135	-15.584983622027902	-15.166611957396489	0.3418824160644688	0.6581175839355312
CHMP1A	Cardiac_mesoderm_cells	diploid	chimp	C40300	-11.265732370432346	-0.3255241530539337	-21.32674704777244	-21.65227120082637	0.2778512620419381	0.7221487379580619
TRAF7	Cardiac_mesoderm_cells	diploid	chimp	C40300	-11.02982656016222	-0.7263137967676593	-21.04550290875445	-21.77181670552212	0.5163113172937148	0.4836886827062852
PRMT7	Cardiac_mesoderm_cells	diploid	chimp	C40300	-9.97650220523765	-0.7264128364142657	-19.65163169824272	-20.378044534656983	0.5163592192777806	0.4836407807222194
NIP7	Cardiac_mesoderm_cells	diploid	chimp	C40300	-11.374531854476466	-0.2214744436810712	-21.45264227452409	-21.674116718205163	0.1986635989051138	0.8013364010948861
TERF2	Cardiac_mesoderm_cells	diploid	chimp	C40300	-9.91549128142278	-0.3631894844062238	-19.56398109406365	-19.92717057846988	0.3045453567967365	0.6954546432032634
VPS4A	Cardiac_mesoderm_cells	diploid	chimp	C40300	-10.41296339732263	-0.3263504882064438	-20.25658590287163	-20.582936391078075	0.2784477524450178	0.7215522475549822
MTSS2	Cardiac_mesoderm_cells	diploid	chimp	C40300	-11.401737810534366	-0.5498255656921742	-21.483746805548986	-22.03357237124116	0.4229495410006585	0.5770504589993415
CEP20	Cardiac_mesoderm_cells	diploid	chimp	C40300	-10.543903396783517	-0.5905941356431974	-20.43051836979365	-21.021112505436843	0.4460019630447447	0.5539980369552553
KLHL36	Cardiac_mesoderm_cells	diploid	chimp	C40300	-11.11967374903293	-0.1573547165109516	-21.15395231604521	-21.31130703255616	0.1455990650592545	0.8544009349407454
MPHOSPH6	Cardiac_mesoderm_cells	diploid	chimp	C40300	-10.636735381237749	-0.526988683879882	-20.551717849590226	-21.078706533470108	0.4096198832650201	0.5903801167349799
KIAA0513	Cardiac_mesoderm_cells	diploid	chimp	C40300	-11.129423913294058	-0.0811955550085628	-21.16562241940318	-21.246817974411744	0.0779866305186127	0.9220133694813872
DYNC1LI2	Cardiac_mesoderm_cells	diploid	chimp	C40300	-8.814397793746046	-0.7189524487826554	-17.851970895840633	-18.57092334462329	0.5127375789563781	0.4872624210436218
MAPK8IP3	Cardiac_mesoderm_cells	diploid	chimp	C40300	-9.615945665830075	-0.3816757550465297	-19.122658283025448	-19.504334038071978	0.3172836153369747	0.6827163846630253
GLYR1	Cardiac_mesoderm_cells	diploid	chimp	C40300	-8.99267127465401	-0.8493383555477402	-18.14588695562288	-18.995225311170618	0.5723021777566596	0.4276978222433405
PMM2	Cardiac_mesoderm_cells	diploid	chimp	C40300	-9.20334382026976	-0.3394422709913023	-18.4848851681148	-18.824327439106103	0.2878325915580476	0.7121674084419525
PARN	Cardiac_mesoderm_cells	diploid	chimp	C40300	-9.215820479290214	-0.3518094534648988	-18.504678500569085	-18.856487954033984	0.2965858576650589	0.703414142334941
FTO	Cardiac_mesoderm_cells	diploid	chimp	C40300	-8.16300432664773	-0.5323548807041157	-16.723066727103213	-17.255421607807328	0.4127794940438435	0.5872205059561565
UQCRC2	Cardiac_mesoderm_cells	diploid	chimp	C40300	-9.416507312154126	-0.4091882241044934	-18.81870313242184	-19.22789135652633	0.3358107958622361	0.6641892041377637
CDR2	Cardiac_mesoderm_cells	diploid	chimp	C40300	-9.036371619087904	-0.0340198582423455	-18.216948321030063	-18.25096817927241	0.0334476895830944	0.9665523104169056
ARHGAP17	Cardiac_mesoderm_cells	diploid	chimp	C40300	-9.196697159090869	-0.4905678693524821	-18.47432778565329	-18.964895655005773	0.3877213988095255	0.6122786011904745
MYLK3	Cardiac_mesoderm_cells	diploid	chimp	C40300	-9.851978435163524	0.7520733655627012	-19.47193177930877	-18.71985841374607	0.5286118211885141	0.4713881788114859
NKD1	Cardiac_mesoderm_cells	diploid	chimp	C40300	-8.165032488006377	1.326903689266608	-16.72671559760214	-15.399811908335533	0.7347025658174846	0.2652974341825154
DHX38	Cardiac_mesoderm_cells	diploid	chimp	C40300	-10.15193628523459	-0.6808938356114105	-19.89944825385405	-20.580342089465464	0.4938356376249948	0.5061643623750052
TXNL4B	Cardiac_mesoderm_cells	diploid	chimp	C40300	-11.500436153331291	0.0588842304728132	-21.59532466514931	-21.536440434676496	0.0571840878083623	0.9428159121916376
ZFHX3	Cardiac_mesoderm_cells	diploid	chimp	C40300	-9.378083111810993	0.7499448079395918	-18.75921298068744	-18.009268172747845	0.5276073756562055	0.4723926243437945
CPNE2	Cardiac_mesoderm_cells	diploid	chimp	C40300	-10.93296298384787	-0.3045387602843625	-20.92674507586824	-21.2312838361526	0.2625365566121435	0.7374634433878565
KIFC3	Cardiac_mesoderm_cells	diploid	chimp	C40300	-10.81454256643297	0.2612137732941413	-20.778965052297867	-20.51775127900373	0.2298837282752332	0.7701162717247668
ADAMTS18	Cardiac_mesoderm_cells	diploid	chimp	C40300	-7.557080684836126	0.9637450479532162	-15.59548334632137	-14.631738298368154	0.6185383844827181	0.3814616155172819
CMTM3	Cardiac_mesoderm_cells	diploid	chimp	C40300	-10.686496621282414	-0.7054753023575843	-20.615963429643173	-21.32143873200076	0.5061262209103365	0.4938737790896635
CDH11	Cardiac_mesoderm_cells	diploid	chimp	C40300	-6.279437142077081	0.0068058340391079	-12.973123289079451	-12.966317455040343	0.0067827268016824	0.9932172731983177
MAP1LC3B	Cardiac_mesoderm_cells	diploid	chimp	C40300	-10.666347098323556	-0.2140720128347055	-20.59000953129748	-20.804081544132185	0.192709752329776	0.807290247670224
MBTPS1	Cardiac_mesoderm_cells	diploid	chimp	C40300	-9.364459550451446	-0.3428878487404354	-18.738048228015995	-19.08093607675643	0.2902821971574818	0.7097178028425182
CDH13	Cardiac_mesoderm_cells	diploid	chimp	C40300	-9.74147974511339	2.729393137346957	-19.30983022422926	-16.580437086882302	0.9347411191687308	0.0652588808312692
ZCCHC14	Cardiac_mesoderm_cells	diploid	chimp	C40300	-9.786369852129884	-0.3095951915142656	-19.37598353480433	-19.6855787263186	0.2662560781209419	0.7337439218790581
MEAK7	Cardiac_mesoderm_cells	diploid	chimp	C40300	-10.444687584775158	-0.3080004158169202	-20.29904643401032	-20.60704684982724	0.2650849875810919	0.7349150124189081
RHOT2	Cardiac_mesoderm_cells	diploid	chimp	C40300	-10.943219401882338	-0.5816550552268501	-20.93941011197248	-21.52106516719933	0.441027529736578	0.558972470263422
ZSCAN32	Cardiac_mesoderm_cells	diploid	chimp	C40300	-11.690918010255755	-0.4157465036774184	-21.805061052954887	-22.220807556632305	0.3401524817955181	0.6598475182044818
PDPK1	Cardiac_mesoderm_cells	diploid	chimp	C40300	-10.875077021813462	-1.070055528454919	-20.85486400381456	-21.92491953226948	0.6570105287854815	0.3429894712145184
DEF8	Cardiac_mesoderm_cells	diploid	chimp	C40300	-10.543594538477636	-0.5944937549823345	-20.43011220518697	-21.024605960169303	0.4481581376410052	0.5518418623589948
TCF25	Cardiac_mesoderm_cells	diploid	chimp	C40300	-9.23071560215773	-1.0006819554345938	-18.52826708907143	-19.528949044506025	0.6323713506885844	0.3676286493114156
GALNS	Cardiac_mesoderm_cells	diploid	chimp	C40300	-10.414447905292288	-0.4575552622846039	-20.258577375004208	-20.71613263728881	0.3671711435076139	0.6328288564923861
GAS8	Cardiac_mesoderm_cells	diploid	chimp	C40300	-10.65679155047984	-0.354487413427794	-20.5776724949231	-20.932159908350894	0.2984670525690044	0.7015329474309957
UTP4	Cardiac_mesoderm_cells	diploid	chimp	C40300	-10.298714572912074	0.0019490404079327	-20.101975987543405	-20.100026947135472	0.0019471422620647	0.9980528577379352
RANBP10	Cardiac_mesoderm_cells	diploid	chimp	C40300	-9.825654620274092	-0.1175193559405976	-19.43354010210764	-19.55105945804824	0.110876698237922	0.889123301762078
GFOD2	Cardiac_mesoderm_cells	diploid	chimp	C40300	-10.67544971938019	-0.0701132521986985	-20.60174452708333	-20.67185777928203	0.0677117697649649	0.9322882302350352
NOB1	Cardiac_mesoderm_cells	diploid	chimp	C40300	-11.12223179499008	-0.2681969959656455	-21.157015946924915	-21.42521294289056	0.2352428878030336	0.7647571121969663
PPP4C	Cardiac_mesoderm_cells	diploid	chimp	C40300	-10.967304207239769	-0.4774992134729565	-20.96906687638409	-21.44656608985705	0.3796672264955112	0.6203327735044888
TAOK2	Cardiac_mesoderm_cells	diploid	chimp	C40300	-10.552673141979382	-0.7195723274152394	-20.442042939884928	-21.161615267300167	0.513039528923809	0.486960471076191
CDH8	Cardiac_mesoderm_cells	diploid	chimp	C40300	-10.050703798504726	2.182808152980389	-19.757212134064616	-17.574403981084227	0.8872754619805295	0.1127245380194705
CARHSP1	Cardiac_mesoderm_cells	diploid	chimp	C40300	-11.138749950526725	-0.2469531029169723	-21.176766785895293	-21.423719888812265	0.2188226723896537	0.7811773276103463
TXNDC11	Cardiac_mesoderm_cells	diploid	chimp	C40300	-10.202995616534936	-0.2433389913549959	-19.97039803832076	-20.213737029675755	0.2159943024343382	0.7840056975656617
CFDP1	Cardiac_mesoderm_cells	diploid	chimp	C40300	-8.416339694602607	-0.5136045794828661	-17.17236814545948	-17.685972724942346	0.4016650587962472	0.5983349412037529
ZDHHC7	Cardiac_mesoderm_cells	diploid	chimp	C40300	-9.886164681763995	-0.7156189250280428	-19.52157994937596	-20.237198874404	0.5111105677675394	0.4888894322324607
CMIP	Cardiac_mesoderm_cells	diploid	chimp	C40300	-7.972130637880027	-0.3176508345070595	-16.375920675657163	-16.693571510164226	0.2721431134405524	0.7278568865594476
C16orf87	Cardiac_mesoderm_cells	diploid	chimp	C40300	-10.265515968071211	0.1325383086060369	-20.056551352057724	-19.924013043451687	0.1241306198715189	0.875869380128481
HEATR3	Cardiac_mesoderm_cells	diploid	chimp	C40300	-10.757838472318976	-0.3634223669349694	-20.7071925502139	-21.07061491714887	0.3047072971753992	0.6952927028246008
ZKSCAN2	Cardiac_mesoderm_cells	diploid	chimp	C40300	-10.469780587170195	-0.3938501238407816	-20.33248660414894	-20.72633672798972	0.3255448665893133	0.6744551334106866
NTAN1	Cardiac_mesoderm_cells	diploid	chimp	C40300	-11.73189391068212	-0.4284295746739843	-21.849214362025464	-22.277643936699448	0.3484685267450759	0.6515314732549241
SMG1	Cardiac_mesoderm_cells	diploid	chimp	C40300	-8.21551096393158	-0.5815418163575962	-16.8172619990009	-17.398803815358495	0.4409642287421024	0.5590357712578976
DDX19B	Cardiac_mesoderm_cells	diploid	chimp	C40300	-10.363231797262362	-0.4563352034915802	-20.189611760905624	-20.645946964397204	0.3663985839085376	0.6336014160914624
ST3GAL2	Cardiac_mesoderm_cells	diploid	chimp	C40300	-9.37986122039833	-0.5144937430299628	-18.76197255895536	-19.27646630198532	0.4021968399596709	0.5978031600403291
ZC3H18	Cardiac_mesoderm_cells	diploid	chimp	C40300	-9.3287150655264	-0.745973938238823	-18.68233825881225	-19.42831219705108	0.5257278368651968	0.4742721631348033
AMFR	Cardiac_mesoderm_cells	diploid	chimp	C40300	-9.81189629111713	-0.2525808251948689	-19.4134183334172	-19.665999158612067	0.2232065741780539	0.7767934258219461
RSPRY1	Cardiac_mesoderm_cells	diploid	chimp	C40300	-9.78031762762322	-0.5427681952846477	-19.367088444585896	-19.909856639870544	0.4188626778769061	0.5811373221230939
NAE1	Cardiac_mesoderm_cells	diploid	chimp	C40300	-9.80435043562264	-0.4512641621328868	-19.4023660537323	-19.853630215865188	0.363177404458343	0.636822595541657
ATP6V0D1	Cardiac_mesoderm_cells	diploid	chimp	C40300	-10.664796716361968	0.0725811644899642	-20.58800911671548	-20.515427952225515	0.0700097385882801	0.92999026141172
PSKH1	Cardiac_mesoderm_cells	diploid	chimp	C40300	-10.466912317687829	-0.3108591055169647	-20.32867069025981	-20.63952979577677	0.2671828815149274	0.7328171184850726
CCNF	Cardiac_mesoderm_cells	diploid	chimp	C40300	-10.792583386559018	0.4756523898132663	-20.75124808966093	-20.275595699847663	0.3785205226985979	0.6214794773014021
TBC1D24	Cardiac_mesoderm_cells	diploid	chimp	C40300	-11.65232267818233	-0.7264864790146426	-21.76316057188589	-22.489647050900537	0.5163948345311054	0.4836051654688947
ZNF75A	Cardiac_mesoderm_cells	diploid	chimp	C40300	-10.38589305780935	-0.3810812158026238	-20.22019234159102	-20.601273557393643	0.3168775929676787	0.6831224070323213
ADCY9	Cardiac_mesoderm_cells	diploid	chimp	C40300	-10.089222882346215	0.4114920634433866	-19.811578829911348	-19.40008676646796	0.3373392197815895	0.6626607802184106
GPT2	Cardiac_mesoderm_cells	diploid	chimp	C40300	-10.208554907419549	0.2742792459634344	-19.978090970668525	-19.70381172470509	0.239880214760059	0.7601197852399408
BRD7	Cardiac_mesoderm_cells	diploid	chimp	C40300	-9.169226645535304	-0.3660362278674895	-18.43059902406992	-18.796635251937403	0.3065223224627388	0.6934776775372612
CENPN	Cardiac_mesoderm_cells	diploid	chimp	C40300	-11.240321543689772	0.1454729661039415	-21.29699655208215	-21.151523585978207	0.1353867363768874	0.8646132636231126
ATMIN	Cardiac_mesoderm_cells	diploid	chimp	C40300	-9.712021923143604	-0.5109876634392734	-19.26619630338708	-19.77718396682636	0.4000972159273384	0.5999027840726616
ATF7IP2	Cardiac_mesoderm_cells	diploid	chimp	C40300	-7.828118226293555	1.1412963908412532	-16.109097325883166	-14.967800935041913	0.6805953200019386	0.3194046799980614
AP1G1	Cardiac_mesoderm_cells	diploid	chimp	C40300	-9.120081952609302	-0.8453343528802791	-18.351985423513693	-19.19731977639397	0.5705862415213939	0.4294137584786061
MARF1	Cardiac_mesoderm_cells	diploid	chimp	C40300	-9.648150273765838	-0.3594375191311912	-19.170981197071377	-19.53041871620257	0.3019311339551699	0.6980688660448301
TMEM170A	Cardiac_mesoderm_cells	diploid	chimp	C40300	-10.555021674900752	-0.8500640810434492	-20.445126557762134	-21.295190638805582	0.5726124563685531	0.427387543631447
DCTN5	Cardiac_mesoderm_cells	diploid	chimp	C40300	-9.667426397508798	-0.7498470775240983	-19.19980403601428	-19.949651113538376	0.5275612062727125	0.4724387937272875
TERF2IP	Cardiac_mesoderm_cells	diploid	chimp	C40300	-9.74772716913152	0.3456519851612967	-19.319061433248933	-18.97340944808764	0.292241245199497	0.707758754800503
PLK1	Cardiac_mesoderm_cells	diploid	chimp	C40300	-10.72775167788892	1.0549691079540118	-20.66884499153808	-19.613875883584065	0.6517968161511805	0.3482031838488196
NUDT21	Cardiac_mesoderm_cells	diploid	chimp	C40300	-9.338155190794769	-0.6632491076702004	-18.69707652678352	-19.36032563445372	0.484825245973397	0.515174754026603
COQ7	Cardiac_mesoderm_cells	diploid	chimp	C40300	-11.888705897820776	-0.3957626086610092	-22.01503170822889	-22.41079431688989	0.3268335191368868	0.6731664808631131
GPRC5B	Cardiac_mesoderm_cells	diploid	chimp	C40300	-10.4333104435168	0.3157361293348373	-20.28384249637374	-19.968106367038903	0.2707481470467081	0.7292518529532919
DUS2	Cardiac_mesoderm_cells	diploid	chimp	C40300	-10.756006844322725	-0.3461196927403662	-20.704863285705613	-21.05098297844598	0.2925721919340891	0.7074278080659109
ZNF23	Cardiac_mesoderm_cells	diploid	chimp	C40300	-10.853673589844671	-0.5112104268486739	-20.828113259869	-21.33932368671767	0.4002308374332836	0.5997691625667164
ANKRD11	Cardiac_mesoderm_cells	diploid	chimp	C40300	-7.797631367285516	-0.9290336163079226	-16.052070823224412	-16.981104439532334	0.605064815061335	0.394935184938665
FAM234A	Cardiac_mesoderm_cells	diploid	chimp	C40300	-10.771744820728737	-0.6042671842417525	-20.72485486735028	-21.32912205159204	0.4535252547532962	0.5464747452467038
ZNF598	Cardiac_mesoderm_cells	diploid	chimp	C40300	-11.122841952999346	-0.2780567018191177	-21.15774650299465	-21.43580320481377	0.2427461173756883	0.7572538826243117
KCTD5	Cardiac_mesoderm_cells	diploid	chimp	C40300	-11.037367498266676	-0.0411205919479869	-21.05466826778329	-21.09578885973128	0.0402866107378784	0.9597133892621216
SRRM2	Cardiac_mesoderm_cells	diploid	chimp	C40300	-6.840988962917567	-1.1986439107259168	-14.166603986368695	-15.365247897094612	0.6983970647775954	0.3016029352224046
ANKS3	Cardiac_mesoderm_cells	diploid	chimp	C40300	-10.721051197452438	-0.5042087480549249	-20.6602797283606	-21.16448847641552	0.3960167106414243	0.6039832893585757
VASN	Cardiac_mesoderm_cells	diploid	chimp	C40300	-10.93606010550798	-0.4763362824874945	-20.930571780918548	-21.406908063406043	0.3789454026576018	0.6210545973423982
RFWD3	Cardiac_mesoderm_cells	diploid	chimp	C40300	-9.242164611584435	-0.0893868808782444	-18.54636758182702	-18.635754462705265	0.0855082942277536	0.9144917057722464
COG7	Cardiac_mesoderm_cells	diploid	chimp	C40300	-10.14107812579566	-0.4933696289619078	-19.88429186070947	-20.37766148967138	0.3894344553571308	0.6105655446428692
SNTB2	Cardiac_mesoderm_cells	diploid	chimp	C40300	-9.661675374768215	-0.3381292863726485	-19.191212665915728	-19.529341952288377	0.2868969125732195	0.7131030874267804
DDX19A	Cardiac_mesoderm_cells	diploid	chimp	C40300	-10.302291002120162	-0.1178889369731522	-20.10685612992518	-20.224745066898333	0.1112052406305975	0.8887947593694023
XPO6	Cardiac_mesoderm_cells	diploid	chimp	C40300	-9.058072217170114	-0.2216214310918225	-18.25209143962641	-18.47371287071824	0.1987813766117195	0.8012186233882805
ZNF778	Cardiac_mesoderm_cells	diploid	chimp	C40300	-10.795228677685548	-0.6108298359427274	-20.75459218254589	-21.365422018488623	0.4570998359746817	0.5429001640253184
ARL6IP1	Cardiac_mesoderm_cells	diploid	chimp	C40300	-9.185415468785518	0.2902563282641496	-18.456387673727694	-18.166131345463544	0.2519282089429172	0.7480717910570829
NETO2	Cardiac_mesoderm_cells	diploid	chimp	C40300	-10.250984690702102	1.3380454166959197	-20.03659811101637	-18.69855269432045	0.7376420317445241	0.2623579682554757
SHCBP1	Cardiac_mesoderm_cells	diploid	chimp	C40300	-11.078745579010567	0.713785838797346	-21.10475388699748	-20.390968048200136	0.5102135693944724	0.4897864306055276
RSL1D1	Cardiac_mesoderm_cells	diploid	chimp	C40300	-9.514563057669218	-0.1948456128990301	-18.96915658946296	-19.16400220236199	0.177038297079755	0.822961702920245
VAT1L	Cardiac_mesoderm_cells	diploid	chimp	C40300	-8.200184346212335	1.776294756782452	-16.789824478971152	-15.0135297221887	0.8307358483469598	0.1692641516530401
BANP	Cardiac_mesoderm_cells	diploid	chimp	C40300	-10.007150286327558	0.0758176003543873	-19.69537619140802	-19.619558591053632	0.0730147270746393	0.9269852729253608
PSME3IP1	Cardiac_mesoderm_cells	diploid	chimp	C40300	-9.641659133595455	-0.3311495353322619	-19.161258236639693	-19.492407771971955	0.281902219978588	0.718097780021412
CES2	Cardiac_mesoderm_cells	diploid	chimp	C40300	-10.896123691154806	-0.6579134304486871	-20.881077988816926	-21.538991419265614	0.4820690933416736	0.5179309066583264
PDP2	Cardiac_mesoderm_cells	diploid	chimp	C40300	-10.935204415307796	-0.1732670283116206	-20.929514712377088	-21.10278174068871	0.15908696272689	0.84091303727311
IQCK	Cardiac_mesoderm_cells	diploid	chimp	C40300	-9.950878968287943	0.2316477117696251	-19.61491260428265	-19.383264892513026	0.2067744818958942	0.7932255181041059
ERCC4	Cardiac_mesoderm_cells	diploid	chimp	C40300	-10.539036135774602	-0.3229589020031084	-20.4241154139819	-20.74707431598501	0.2759963911454476	0.7240036088545524
RMI2	Cardiac_mesoderm_cells	diploid	chimp	C40300	-11.186484669754954	-0.1561152202646241	-21.233531489712668	-21.38964670997729	0.1445393817064382	0.8554606182935618
SGF29	Cardiac_mesoderm_cells	diploid	chimp	C40300	-11.005320542024014	0.1035727763822009	-21.01563808835068	-20.91206531196848	0.0983895955892356	0.9016104044107645
ACSF3	Cardiac_mesoderm_cells	diploid	chimp	C40300	-9.938499268001488	-0.2439176380536203	-19.59712416518652	-19.84104180324014	0.2164478335131519	0.7835521664868481
CHD9	Cardiac_mesoderm_cells	diploid	chimp	C40300	-6.800298223269386	0.2094397680984112	-14.082278412784737	-13.872838644686324	0.1889615116476389	0.811038488352361
IRX3	Cardiac_mesoderm_cells	diploid	chimp	C40300	-11.029012010322813	0.2336586509646991	-21.044512201583263	-20.810853550618564	0.2083680074023313	0.7916319925976687
MAF	Cardiac_mesoderm_cells	diploid	chimp	C40300	-9.810314914983472	0.7399157174073174	-19.41110307932681	-18.671187361919497	0.5228458703865104	0.4771541296134896
PDXDC1	Cardiac_mesoderm_cells	diploid	chimp	C40300	-9.264178872203802	-0.5178775556893599	-18.581096454363376	-19.098974010052736	0.4042162752382037	0.5957837247617963
CMTR2	Cardiac_mesoderm_cells	diploid	chimp	C40300	-11.212888983157274	-0.4621906622808325	-21.26473161873438	-21.726922281015213	0.3700977701038049	0.629902229896195
DEXI	Cardiac_mesoderm_cells	diploid	chimp	C40300	-11.50882282268549	-0.4273841194825429	-21.60471440440765	-22.032098523890195	0.3477870236055487	0.6522129763944513
IST1	Cardiac_mesoderm_cells	diploid	chimp	C40300	-9.01636066801754	-0.7618291175308587	-18.18445661772845	-18.94628573525932	0.5331882079981135	0.4668117920018865
HS3ST4	Cardiac_mesoderm_cells	diploid	chimp	C40300	-10.947042808501829	2.373659638367858	-20.94412593276021	-18.57046629439236	0.906860754145934	0.093139245854066
HAPSTR1	Cardiac_mesoderm_cells	diploid	chimp	C40300	-9.76029353232719	-0.4177850108790544	-19.33760547756983	-19.755390488448885	0.3414962156424724	0.6585037843575275
ABAT	Cardiac_mesoderm_cells	diploid	chimp	C40300	-11.092148902445397	0.3513619028053156	-21.120903109154103	-20.769541206348787	0.2962709737436995	0.7037290262563005
GRIN2A	Cardiac_mesoderm_cells	diploid	chimp	C40300	-8.761875249743525	2.062096540735641	-17.76414514538481	-15.702048604649168	0.8728129626297525	0.1271870373702476
CMTM4	Cardiac_mesoderm_cells	diploid	chimp	C40300	-9.682772904636671	0.2814822329489458	-19.222697033434784	-18.94121480048584	0.2453356762842608	0.7546643237157391
ZFP1	Cardiac_mesoderm_cells	diploid	chimp	C40300	-10.691337281041324	-0.48773710043033	-20.622186211892544	-21.10992331232288	0.3859857240855761	0.6140142759144239
SNN	Cardiac_mesoderm_cells	diploid	chimp	C40300	-10.9378563322749	-1.0617930663167492	-20.932790247676543	-21.99458331399329	0.6541648513036626	0.3458351486963373
ZFP90	Cardiac_mesoderm_cells	diploid	chimp	C40300	-9.833114659375084	-0.3298400478340539	-19.44443442586536	-19.77427447369941	0.2809612639625486	0.7190387360374514
CDK10	Cardiac_mesoderm_cells	diploid	chimp	C40300	-10.805197453447215	-0.2205504963195359	-20.767181602901	-20.987732099220533	0.1979228641043334	0.8020771358956665
MOSMO	Cardiac_mesoderm_cells	diploid	chimp	C40300	-9.45801888030025	0.088505620604394	-18.882635815377064	-18.79413019477267	0.0847020338062307	0.9152979661937692
ATP6V0C	Cardiac_mesoderm_cells	diploid	chimp	C40300	-11.060404991593924	-0.466032726828658	-21.082596706739167	-21.548629433567825	0.3725132519399852	0.6274867480600148
WWOX	Cardiac_mesoderm_cells	diploid	chimp	C40300	-7.426396142240553	0.6340723017348289	-15.34249789250553	-14.708425590770702	0.4695726633411149	0.5304273366588851
ZNRF1	Cardiac_mesoderm_cells	diploid	chimp	C40300	-8.822644614981805	-0.3148724634784123	-17.865709877165425	-18.18058234064384	0.2701180450609592	0.7298819549390407
MRTFB	Cardiac_mesoderm_cells	diploid	chimp	C40300	-8.46190590124015	-0.3661573141475749	-17.251796642747312	-17.617953956894887	0.3066062880113934	0.6933937119886067
IFT140	Cardiac_mesoderm_cells	diploid	chimp	C40300	-9.854249645043556	-0.1127088491107173	-19.47523759515672	-19.58794644426744	0.1065892604156813	0.8934107395843188
USP7	Cardiac_mesoderm_cells	diploid	chimp	C40300	-8.50472935202805	-0.8255111316120215	-17.32605915856612	-18.151570290178142	0.5619889460572893	0.4380110539427108
FANCA	Cardiac_mesoderm_cells	diploid	chimp	C40300	-9.674793743267852	0.3738978746769206	-19.21080017846839	-18.83690230379147	0.3119528247188511	0.6880471752811489
SLX4	Cardiac_mesoderm_cells	diploid	chimp	C40300	-10.709049168469331	0.2295481374324879	-20.644914635734256	-20.41536649830177	0.2051072963769973	0.7948927036230028
LITAF	Cardiac_mesoderm_cells	diploid	chimp	C40300	-9.956295937321194	0.077470508569334	-19.6226864634139	-19.545215954844565	0.0745456830339902	0.9254543169660095
SF3B3	Cardiac_mesoderm_cells	diploid	chimp	C40300	-8.666846397987372	-0.446204183692945	-17.603816286324008	-18.05002047001696	0.3599469296810595	0.6400530703189404
MATCAP1	Cardiac_mesoderm_cells	diploid	chimp	C40300	-10.558271501447283	-0.7260355885464344	-20.44939172157263	-21.175427310119066	0.5161767324052293	0.4838232675947707
SIAH1	Cardiac_mesoderm_cells	diploid	chimp	C40300	-9.629805880962635	-0.3625440528611001	-19.14348135142584	-19.506025404286937	0.3040963435437392	0.6959036564562608
ERI2	Cardiac_mesoderm_cells	diploid	chimp	C40300	-10.64824474064844	-0.2348448612241967	-20.566622091108687	-20.801466952332888	0.20930649266323	0.79069350733677
METTL9	Cardiac_mesoderm_cells	diploid	chimp	C40300	-9.8218330763296	-0.3505768412198868	-19.42795489717276	-19.77853173839264	0.2957182862001409	0.7042817137998589
RAB40C	Cardiac_mesoderm_cells	diploid	chimp	C40300	-10.930485409910885	-0.0893283156887994	-20.92368245959387	-21.01301077528267	0.0854547352794296	0.9145452647205704
SPG7	Cardiac_mesoderm_cells	diploid	chimp	C40300	-9.865112991023322	-0.7044645939282752	-19.491035017908107	-20.195499611836382	0.505626806179971	0.494373193820029
WWP2	Cardiac_mesoderm_cells	diploid	chimp	C40300	-9.445191789087769	-0.4176772088769063	-18.86291801110081	-19.28059521997772	0.3414252237896334	0.6585747762103665
TMEM231	Cardiac_mesoderm_cells	diploid	chimp	C40300	-11.066638059106896	0.1038467683468659	-21.09013452247088	-20.98628775412401	0.0986365957557269	0.9013634042442732
E2F4	Cardiac_mesoderm_cells	diploid	chimp	C40300	-11.38427978069166	-0.5395195236417044	-21.463804372518457	-22.00332389616016	0.4169716835912208	0.5830283164087793
CNEP1R1	Cardiac_mesoderm_cells	diploid	chimp	C40300	-11.532366885179124	-0.8140707127274356	-21.630997946720605	-22.44506865944804	0.5569491423600861	0.443050857639914
LCMT1	Cardiac_mesoderm_cells	diploid	chimp	C40300	-10.470072018134717	-0.1527375888853939	-20.332874227018465	-20.48561181590386	0.1416450658640128	0.8583549341359871
ITPRIPL2	Cardiac_mesoderm_cells	diploid	chimp	C40300	-10.911777224546752	-0.0110487074437202	-20.90051630408258	-20.9115650115263	0.0109878946492839	0.989012105350716
RNPS1	Cardiac_mesoderm_cells	diploid	chimp	C40300	-9.5736369399614	-0.4495514187729057	-19.05885354647604	-19.508404965248943	0.3620857561965488	0.6379142438034512
JPT2	Cardiac_mesoderm_cells	diploid	chimp	C40300	-9.41690749293224	-0.2435049851379709	-18.819321130963875	-19.06282611610185	0.2161244317053272	0.7838755682946725
COG8	Cardiac_mesoderm_cells	diploid	chimp	C40300	-10.72489711959875	-0.401022254492286	-20.66519710958192	-21.066219364074204	0.3303648415183581	0.6696351584816419
EMP2	Cardiac_mesoderm_cells	diploid	chimp	C40300	-8.840224879304783	0.5655072891429604	-17.89495194455317	-17.32944465541021	0.4319281030550193	0.5680718969449807
DNASE1	Cardiac_mesoderm_cells	diploid	chimp	C40300	-10.195548652946762	-0.3873539195807324	-19.96008309871825	-20.347437018298983	0.3211492061828165	0.6788507938171836
CKLF	Cardiac_mesoderm_cells	diploid	chimp	C40300	-11.052642642382075	0.0635560811725212	-21.073198440898075	-21.00964235972556	0.0615785099525583	0.9384214900474416
PAM16	Cardiac_mesoderm_cells	diploid	chimp	C40300	-11.81526366246776	0.2310405465892238	-21.93799456359829	-21.70695401700907	0.206292716740382	0.793707283259618
ATXN1L	Cardiac_mesoderm_cells	diploid	chimp	C40300	-10.683283821190914	-0.5972372733987649	-20.61183066789951	-21.20906794129828	0.4496700510239052	0.5503299489760948
HSBP1	Cardiac_mesoderm_cells	diploid	chimp	C40300	-10.947769421770628	-0.3482327197109178	-20.945021807228823	-21.29325452693974	0.2940654277928355	0.7059345722071645
SHISA9	Cardiac_mesoderm_cells	diploid	chimp	C40300	-9.087518708722223	2.6065608943054794	-18.29962550075555	-15.69306460645007	0.9262121278068058	0.0737878721931942
CRNDE	Cardiac_mesoderm_cells	diploid	chimp	C40300	-11.09147307655915	1.0652156846600749	-21.12008970364799	-20.05487401898792	0.6553464897251822	0.3446535102748178
ZFHX3-AS1	Cardiac_mesoderm_cells	diploid	chimp	C40300	-10.274047246454096	0.0977598765308763	-20.06824584205509	-19.97048596552422	0.0931333624255785	0.9068666375744217
ENSG00000259972	Cardiac_mesoderm_cells	diploid	chimp	C40300	-9.58984713815	-0.5207951066759547	-19.08334276961245	-19.604137876288405	0.4059519714099385	0.5940480285900616
ENSG00000260364	Cardiac_mesoderm_cells	diploid	chimp	C40300	-7.252075756124807	1.0420347354951858	-14.999632664523324	-13.95759792902814	0.6472637736471034	0.3527362263528965
ENSG00000260834	Cardiac_mesoderm_cells	diploid	chimp	C40300	-10.655317712425552	0.5887718561180539	-20.57576798965076	-19.9869961335327	0.4449915033746673	0.5550084966253327
LINC01572	Cardiac_mesoderm_cells	diploid	chimp	C40300	-9.166104026507549	0.4803582565959879	-18.4256185871604	-17.945260330564412	0.3814382517204632	0.6185617482795368
GAN	Cardiac_mesoderm_cells	diploid	chimp	C40300	-9.536857658412082	-0.2863072881871034	-19.00309179384505	-19.289399082032155	0.2489682027146665	0.7510317972853335
FENDRR	Cardiac_mesoderm_cells	diploid	chimp	C40300	-9.212880950648966	1.0527456227422898	-18.50001799858561	-17.447272375843323	0.6510217301444092	0.3489782698555908
PAGR1	Cardiac_mesoderm_cells	diploid	chimp	C40300	-11.19125174005412	-0.5310333778793783	-21.23917489329729	-21.770208271176667	0.4120029675084823	0.5879970324915177
ENSG00000285367	Cardiac_mesoderm_cells	diploid	chimp	C40300	-10.35014262268424	1.351983458752958	-20.17190078512466	-18.8199173263717	0.7412734221155141	0.258726577884486
SRCAP	Cardiac_mesoderm_cells	diploid	chimp	C40300	-9.359533032794774	-0.6732088478239008	-18.730385389556822	-19.403594237380727	0.489930785529385	0.5100692144706148
FUS	Cardiac_mesoderm_cells	diploid	chimp	C40300	-7.992866414578287	-0.6847994756540813	-16.41399207724816	-17.09879155290224	0.4958086779261901	0.5041913220738099
FBXL19	Cardiac_mesoderm_cells	diploid	chimp	C40300	-11.163444139214736	-0.6096069440804435	-21.206190243891804	-21.815797187972247	0.4564355216725737	0.5435644783274263
SETD1A	Cardiac_mesoderm_cells	diploid	chimp	C40300	-10.18841343782348	-0.5929874450471287	-19.950189386326528	-20.543176831373657	0.4473262663903975	0.5526737336096025
BCL7C	Cardiac_mesoderm_cells	diploid	chimp	C40300	-9.936208472353597	-0.1949122536949979	-19.59382909414248	-19.78874134783748	0.1770931380753445	0.8229068619246555
ZNF629	Cardiac_mesoderm_cells	diploid	chimp	C40300	-10.753926751329455	-0.82058168876058	-20.702217223011026	-21.52279891177161	0.5598244651390494	0.4401755348609507
KAT8	Cardiac_mesoderm_cells	diploid	chimp	C40300	-11.079118203378844	-0.6056713198576028	-21.10520334362808	-21.71087466348568	0.4542920409443767	0.5457079590556233
RNF40	Cardiac_mesoderm_cells	diploid	chimp	C40300	-9.895501298864897	-0.7020644836536648	-19.53509804988032	-20.237162533533983	0.5044388309324733	0.4955611690675267
FBRS	Cardiac_mesoderm_cells	diploid	chimp	C40300	-11.166623800466525	-0.661935212943643	-21.209969839176228	-21.87190505211987	0.4841479157079347	0.5158520842920653
ZNF646	Cardiac_mesoderm_cells	diploid	chimp	C40300	-10.887010239754824	-0.3912787943496099	-20.869738090410834	-21.261016884760444	0.3238083886425856	0.6761916113574143
CD2BP2	Cardiac_mesoderm_cells	diploid	chimp	C40300	-11.523335239987183	-0.476363550707358	-21.62092875075536	-22.097292301462712	0.378962337480017	0.6210376625199828
SEPHS2	Cardiac_mesoderm_cells	diploid	chimp	C40300	-11.14415350054094	-0.0588616052120087	-21.18321578972472	-21.24207739493672	0.0571627561111416	0.9428372438888584
ZNF267	Cardiac_mesoderm_cells	diploid	chimp	C40300	-10.859444025491888	0.0912521798967169	-20.83533452294913	-20.74408234305241	0.0872125047836659	0.9127874952163342
ZNF785	Cardiac_mesoderm_cells	diploid	chimp	C40300	-10.643608145023304	-0.2861581956988352	-20.5606210933112	-20.84677928901004	0.2488562211676445	0.7511437788323555
KRBOX5	Cardiac_mesoderm_cells	diploid	chimp	C40300	-9.78904222453098	-0.0207432905766006	-19.379908809270628	-19.40065209984723	0.0205296284268712	0.9794703715731288
LASP1	Cardiac_mesoderm_cells	diploid	chimp	C40300	-9.536357402649534	-0.3704645348104342	-19.002331450093177	-19.37279598490361	0.3095864649878521	0.6904135350121479
POLDIP2	Cardiac_mesoderm_cells	diploid	chimp	C40300	-10.768030206784692	-0.3305952166075556	-20.720140822807604	-21.05073603941516	0.2815040545878816	0.7184959454121185
CDC27	Cardiac_mesoderm_cells	diploid	chimp	C40300	-9.168587529301588	-0.5086810731079864	-18.42957982384902	-18.938260896957008	0.3987118888891112	0.6012881111108888
DVL2	Cardiac_mesoderm_cells	diploid	chimp	C40300	-10.274501756740204	-0.3668813764594247	-20.0688684594559	-20.435749835915324	0.3071081665479248	0.6928918334520752
DHX33	Cardiac_mesoderm_cells	diploid	chimp	C40300	-9.819569053732662	-0.5657264399350801	-19.4246446159624	-19.99037105589748	0.4320525828207978	0.5679474171792022
LIG3	Cardiac_mesoderm_cells	diploid	chimp	C40300	-9.810481002100383	-0.5053620028850041	-19.411346267315835	-19.91670827020084	0.3967128557936287	0.6032871442063713
ITGA3	Cardiac_mesoderm_cells	diploid	chimp	C40300	-10.64007722138671	0.5685143814773888	-20.55604819849564	-19.98753381701825	0.4336337818495978	0.5663662181504021
TMEM98	Cardiac_mesoderm_cells	diploid	chimp	C40300	-9.464005336627164	-0.3329221923962571	-18.89182674144478	-19.22474893384104	0.2831740335033315	0.7168259664966685
MAP3K14	Cardiac_mesoderm_cells	diploid	chimp	C40300	-11.101276795047324	0.1967374558416815	-21.13188008929252	-20.93514263345084	0.1785937395791198	0.8214062604208803
AP2B1	Cardiac_mesoderm_cells	diploid	chimp	C40300	-8.650948852547023	-0.6134972329937868	-17.576815237886088	-18.190312470879874	0.4585460366180796	0.5414539633819204
COX10	Cardiac_mesoderm_cells	diploid	chimp	C40300	-9.676053558591605	-0.382458762566518	-19.21267941226111	-19.59513817482763	0.3178179781678261	0.6821820218321739
ARHGAP44	Cardiac_mesoderm_cells	diploid	chimp	C40300	-8.946219499427386	0.6621330787599327	-18.069925569845577	-17.407792491085644	0.4842499751043119	0.515750024895688
ELAC2	Cardiac_mesoderm_cells	diploid	chimp	C40300	-10.702832208777163	-0.2708911331530324	-20.63694411510835	-20.90783524826138	0.2373004754220998	0.7626995245779001
PAFAH1B1	Cardiac_mesoderm_cells	diploid	chimp	C40300	-8.132884974888574	-0.9858669020841014	-16.66878044608721	-17.654647348171313	0.6268843680246169	0.3731156319753831
BLTP2	Cardiac_mesoderm_cells	diploid	chimp	C40300	-9.375837813558714	-0.7453527398876113	-18.75572741745549	-19.5010801573431	0.5254331282526568	0.4745668717473432
GAS7	Cardiac_mesoderm_cells	diploid	chimp	C40300	-9.604857267310525	0.8566006528405053	-19.10597135303816	-18.24937070019765	0.5753969951493143	0.4246030048506857
SPAG9	Cardiac_mesoderm_cells	diploid	chimp	C40300	-8.780603508604813	-0.7175708610767979	-17.79552603569	-18.5130968967668	0.5120639179321995	0.4879360820678004
MED24	Cardiac_mesoderm_cells	diploid	chimp	C40300	-10.232866744381518	-0.8063506239667789	-20.011659768883764	-20.818010392850542	0.5535155135074715	0.4464844864925285
ZNF207	Cardiac_mesoderm_cells	diploid	chimp	C40300	-8.736879373788126	-0.9935940580159368	-17.722151142736745	-18.71574520075268	0.6297563801603052	0.3702436198396949
MRC2	Cardiac_mesoderm_cells	diploid	chimp	C40300	-8.002396013654483	-0.0577569250963884	-16.431459325256174	-16.489216250352563	0.0561206470629548	0.9438793529370452
MBTD1	Cardiac_mesoderm_cells	diploid	chimp	C40300	-8.858694355861296	-0.4279474917868632	-17.92560536398892	-18.353552855775785	0.3481543588500004	0.6518456411499995
UTP18	Cardiac_mesoderm_cells	diploid	chimp	C40300	-10.50254107786629	-0.326572835337064	-20.375952088180256	-20.70252492351732	0.2786081696820372	0.7213918303179628
TTC19	Cardiac_mesoderm_cells	diploid	chimp	C40300	-9.897682977557997	-0.4427261278723194	-19.538254256222608	-19.980980384094927	0.3577169135620741	0.642283086437926
BRCA1	Cardiac_mesoderm_cells	diploid	chimp	C40300	-9.971872099657496	0.7568780953050727	-19.645006462641604	-18.88812836733653	0.5308712815964244	0.4691287184035756
SLC25A39	Cardiac_mesoderm_cells	diploid	chimp	C40300	-11.265797807557531	-0.1544967216355708	-21.326823490722084	-21.48132021235765	0.1431536988080727	0.8568463011919273
XYLT2	Cardiac_mesoderm_cells	diploid	chimp	C40300	-11.156043233016446	-0.3281145358036106	-21.19738498114837	-21.52549951695199	0.2797194829272092	0.720280517072791
RABEP1	Cardiac_mesoderm_cells	diploid	chimp	C40300	-8.710163538499346	-0.5434768864060722	-17.677127039573822	-18.22060392597989	0.4192743788357849	0.5807256211642151
GRN	Cardiac_mesoderm_cells	diploid	chimp	C40300	-10.84869733170495	0.0273416450828207	-20.82188041087625	-20.79453876579343	0.0269712457580817	0.9730287542419184
ATP6V0A1	Cardiac_mesoderm_cells	diploid	chimp	C40300	-10.040930752134038	-0.5230825207470673	-19.74337023815387	-20.266452758900936	0.4073092523059379	0.592690747694062
TIMP2	Cardiac_mesoderm_cells	diploid	chimp	C40300	-9.946433611950004	0.1577968252384173	-19.608528641774875	-19.450731816536457	0.1459767196809932	0.8540232803190068
TUBG2	Cardiac_mesoderm_cells	diploid	chimp	C40300	-10.91921927284703	-0.2339698696527783	-20.90974024383376	-21.14371011348653	0.2086143397389075	0.7913856602610925
CTNS	Cardiac_mesoderm_cells	diploid	chimp	C40300	-11.091887804026726	-0.0791517666017361	-21.12058886926936	-21.1997406358711	0.0761003033129004	0.9238996966870996
PHF23	Cardiac_mesoderm_cells	diploid	chimp	C40300	-10.780282295775066	-0.4038074717675144	-20.73567874326568	-21.139486215033187	0.3322273260138571	0.6677726739861428
USP36	Cardiac_mesoderm_cells	diploid	chimp	C40300	-10.056130317467185	-0.3049325029002431	-19.764889507760728	-20.06982201066097	0.2628268702392852	0.7371731297607148
VMP1	Cardiac_mesoderm_cells	diploid	chimp	C40300	-9.011118535847304	-0.6206406443547152	-18.175931524712112	-18.796572169066827	0.4624000831030176	0.5375999168969824
APPBP2	Cardiac_mesoderm_cells	diploid	chimp	C40300	-8.972130257131129	-0.753094915098643	-18.1123508909851	-18.86544580608374	0.5290931216858221	0.470906878314178
NTN1	Cardiac_mesoderm_cells	diploid	chimp	C40300	-10.569432034688454	2.338948790450093	-20.464022762853013	-18.12507397240292	0.9035710479946047	0.096428952005395
MAP2K4	Cardiac_mesoderm_cells	diploid	chimp	C40300	-8.691270769528936	-0.5513883620282662	-17.64519948789925	-18.19658784992752	0.4238506490361542	0.5761493509638457
DHX8	Cardiac_mesoderm_cells	diploid	chimp	C40300	-9.59687988273769	-0.7654947147896038	-19.09395071916081	-19.859445433950413	0.5348962196692866	0.4651037803307135
HEATR6	Cardiac_mesoderm_cells	diploid	chimp	C40300	-10.165347042147395	-0.1939576559859653	-19.91813459684653	-20.1120922528325	0.1763072180111389	0.8236927819888611
PRR11	Cardiac_mesoderm_cells	diploid	chimp	C40300	-9.893798438011514	0.8090147062515349	-19.532633870365057	-18.72361916411352	0.5547034018995738	0.4452965981004261
SDK2	Cardiac_mesoderm_cells	diploid	chimp	C40300	-8.529007264993462	0.4918735131725142	-17.367995148661496	-16.876121635488982	0.3885202949309256	0.6114797050690745
SMG6	Cardiac_mesoderm_cells	diploid	chimp	C40300	-8.288833434152352	-0.415974412131849	-16.947861905484736	-17.363836317616585	0.3403028494878669	0.6596971505121332
MNT	Cardiac_mesoderm_cells	diploid	chimp	C40300	-10.344805048401788	-0.3874405945536665	-20.164668504890173	-20.55210909944384	0.3212080430071198	0.6787919569928801
WIPI1	Cardiac_mesoderm_cells	diploid	chimp	C40300	-10.636380381877975	-0.131924548065097	-20.55125770875045	-20.683182256815552	0.1235928808023482	0.8764071191976518
EPN2	Cardiac_mesoderm_cells	diploid	chimp	C40300	-8.879895049419652	-0.4185814759583337	-17.960706193725535	-18.37928766968387	0.3420204821036079	0.6579795178963921
ALDH3A2	Cardiac_mesoderm_cells	diploid	chimp	C40300	-9.824209145170322	0.0948801106591653	-19.43142788256468	-19.336547771905508	0.0905180348744061	0.909481965125594
SREBF1	Cardiac_mesoderm_cells	diploid	chimp	C40300	-10.91055099432912	-0.086652209744326	-20.89899538964088	-20.985647599385207	0.0830040375592168	0.9169959624407832
ACADVL	Cardiac_mesoderm_cells	diploid	chimp	C40300	-10.073600731010952	-0.4353787150944371	-19.78956575542318	-20.224944470517617	0.3529804154103355	0.6470195845896645
DERL2	Cardiac_mesoderm_cells	diploid	chimp	C40300	-11.348056684783058	-0.4738766966476397	-21.422228708611453	-21.89610540525909	0.3774159854687967	0.6225840145312034
LLGL2	Cardiac_mesoderm_cells	diploid	chimp	C40300	-10.688436256060946	-0.031802272383551	-20.618457448157244	-20.650259720540795	0.0313018984890963	0.9686981015109036
SMARCE1	Cardiac_mesoderm_cells	diploid	chimp	C40300	-8.774941389793387	-0.7950428248113647	-17.786046168091286	-18.58108899290265	0.5484381035445233	0.4515618964554769
GSDMB	Cardiac_mesoderm_cells	diploid	chimp	C40300	-11.878902063117724	-0.7595699768210302	-22.004811440068792	-22.764381416889822	0.5321324223398292	0.4678675776601708
NSF	Cardiac_mesoderm_cells	diploid	chimp	C40300	-10.045373031508255	-0.4803226525171489	-19.74966439698573	-20.22998704950288	0.3814162280071459	0.6185837719928541
NCBP3	Cardiac_mesoderm_cells	diploid	chimp	C40300	-9.0379785650229	-0.6688881361309882	-18.219553979848577	-18.888442115979565	0.4877221555194647	0.5122778444805353
ZZEF1	Cardiac_mesoderm_cells	diploid	chimp	C40300	-9.277618415458532	-0.4354107472291276	-18.60224971443235	-19.03766046166148	0.3530011404968803	0.6469988595031196
SPAG5	Cardiac_mesoderm_cells	diploid	chimp	C40300	-10.246979147605204	0.746484856628307	-20.031090453498017	-19.28460559686971	0.5259700893440697	0.4740299106559302
TRAF4	Cardiac_mesoderm_cells	diploid	chimp	C40300	-10.664001679355476	-0.6027908129555187	-20.58698311300642	-21.189773925961937	0.4527178592696624	0.5472821407303377
TNRC6C	Cardiac_mesoderm_cells	diploid	chimp	C40300	-9.137381768737196	-0.1731183278859376	-18.379714854541145	-18.552833182427083	0.1589619093027668	0.8410380906972331
NFE2L1	Cardiac_mesoderm_cells	diploid	chimp	C40300	-9.753277500502993	-0.1921181305623491	-19.32725595681324	-19.51937408737559	0.1747906197145214	0.8252093802854784
ULK2	Cardiac_mesoderm_cells	diploid	chimp	C40300	-9.927370224692458	-0.108791643449642	-19.58110619140971	-19.68989783485935	0.1030827233793885	0.8969172766206115
NLK	Cardiac_mesoderm_cells	diploid	chimp	C40300	-8.587638028368929	-0.1004551859892969	-17.46877550219854	-17.569230688187837	0.0955743575549723	0.9044256424450277
ATXN7L3	Cardiac_mesoderm_cells	diploid	chimp	C40300	-9.903133138460664	-0.6054559198532061	-19.54613470318744	-20.151590623040644	0.4541744827870375	0.5458255172129625
PGS1	Cardiac_mesoderm_cells	diploid	chimp	C40300	-10.08010765065035	-0.812541780632902	-19.798740646880496	-20.6112824275134	0.5562712295750819	0.4437287704249181
PSMC5	Cardiac_mesoderm_cells	diploid	chimp	C40300	-10.65591993976513	-0.1421659086073923	-20.57654624600013	-20.718712154607527	0.1325226774082274	0.8674773225917726
BIRC5	Cardiac_mesoderm_cells	diploid	chimp	C40300	-10.698859318361183	0.3191307644091059	-20.631846510590435	-20.31271574618133	0.2732194939310884	0.7267805060689114
SPAG7	Cardiac_mesoderm_cells	diploid	chimp	C40300	-10.598312681915631	-0.3476264589879854	-20.50176659941215	-20.84939305840013	0.2936373176286702	0.7063626823713298
RFFL	Cardiac_mesoderm_cells	diploid	chimp	C40300	-10.523721808255637	0.1534810732425881	-20.403937750379264	-20.250456677136672	0.1422830021532515	0.8577169978467485
MFSD11	Cardiac_mesoderm_cells	diploid	chimp	C40300	-10.073303540421785	-0.2488372134279436	-19.789146504882048	-20.03798371830999	0.2202931111340008	0.7797068888659993
CDC6	Cardiac_mesoderm_cells	diploid	chimp	C40300	-10.67202095128883	0.7303604350384987	-20.597326176725176	-19.86696574168668	0.5182646754957324	0.4817353245042676
NUFIP2	Cardiac_mesoderm_cells	diploid	chimp	C40300	-8.997480443455242	-0.4467072143397174	-18.15372619283385	-18.600433407173576	0.3602688150251069	0.6397311849748931
FBXL20	Cardiac_mesoderm_cells	diploid	chimp	C40300	-9.292984833248989	-0.3939024627882369	-18.62639077348941	-19.02029323627765	0.3255801659373284	0.6744198340626716
UBTF	Cardiac_mesoderm_cells	diploid	chimp	C40300	-9.493078245696047	-0.325258169231116	-18.936358325097288	-19.261616494328404	0.2776591566126374	0.7223408433873627
PSMD3	Cardiac_mesoderm_cells	diploid	chimp	C40300	-10.143796842508632	-0.352944250943004	-19.88808903983568	-20.24103329077868	0.2973836375149505	0.7026163624850494
CASC3	Cardiac_mesoderm_cells	diploid	chimp	C40300	-9.503878765069691	-0.8810222542571609	-18.952857908061087	-19.83388016231825	0.5856408852646607	0.4143591147353394
RNF43	Cardiac_mesoderm_cells	diploid	chimp	C40300	-10.631815702738551	0.9739777733048208	-20.54533880770496	-19.57136103440014	0.6224218732035574	0.3775781267964426
WNT3	Cardiac_mesoderm_cells	diploid	chimp	C40300	-10.538681286592114	1.414594261827876	-20.4236484160289	-19.009054154201024	0.7569758023585621	0.2430241976414379
MTMR4	Cardiac_mesoderm_cells	diploid	chimp	C40300	-10.03079490697442	-0.1959879368411279	-19.728993975074207	-19.92498191191533	0.177977849197822	0.8220221508021781
TRIM37	Cardiac_mesoderm_cells	diploid	chimp	C40300	-9.38203960814269	-0.4568646907099421	-18.76535248350586	-19.222217174215803	0.3667339789583622	0.6332660210416378
DHX40	Cardiac_mesoderm_cells	diploid	chimp	C40300	-9.940302193763358	-0.4808469134192846	-19.599716735555567	-20.08056364897485	0.3817404422996329	0.6182595577003672
TUBD1	Cardiac_mesoderm_cells	diploid	chimp	C40300	-10.370132371787385	-0.6211599186772078	-20.19893490651984	-20.82009482519705	0.4626791724673948	0.5373208275326052
KPNB1	Cardiac_mesoderm_cells	diploid	chimp	C40300	-7.748857866338194	-0.5084660812132143	-15.960445493574875	-16.46891157478809	0.39858260292158	0.60141739707842
GOSR2	Cardiac_mesoderm_cells	diploid	chimp	C40300	-9.663356832142318	-0.3639413908500337	-19.19372526681872	-19.55766665766875	0.3050680770813362	0.6949319229186638
RPS6KB1	Cardiac_mesoderm_cells	diploid	chimp	C40300	-9.866306146370828	-0.5720036943271509	-19.492768635351844	-20.064772329678995	0.4356065669384767	0.5643934330615233
CDK5RAP3	Cardiac_mesoderm_cells	diploid	chimp	C40300	-10.37547948433464	-1.007046328218547	-20.206152558823867	-21.213198887042413	0.6347036467854492	0.3652963532145508
CBX1	Cardiac_mesoderm_cells	diploid	chimp	C40300	-9.387056798826682	-0.4988726199663986	-18.773133342428963	-19.27200596239536	0.3927851641410409	0.6072148358589591
RECQL5	Cardiac_mesoderm_cells	diploid	chimp	C40300	-10.47416739411354	-0.4554660327734438	-20.3383195265644	-20.793785559337845	0.3658476367118006	0.6341523632881993
PIGL	Cardiac_mesoderm_cells	diploid	chimp	C40300	-9.701736946298755	-0.3039586279272015	-19.25092027685897	-19.55487890478617	0.2621086060844389	0.737891393915561
INTS2	Cardiac_mesoderm_cells	diploid	chimp	C40300	-9.461858217046334	-0.3836003547232814	-18.888531135953595	-19.27213149067688	0.3185963074615974	0.6814036925384026
CAMTA2	Cardiac_mesoderm_cells	diploid	chimp	C40300	-11.724812246699893	-0.3535517892189048	-21.841607973590783	-22.19515976280969	0.2978103742058718	0.7021896257941281
MED13	Cardiac_mesoderm_cells	diploid	chimp	C40300	-8.186589866530532	-0.7416407717736001	-16.7654478246113	-17.5070885963849	0.5236682776486266	0.4763317223513734
HOXB6	Cardiac_mesoderm_cells	diploid	chimp	C40300	-11.40200776769397	0.0913115626343847	-21.48405469282416	-21.39274313018977	0.0872667069946871	0.912733293005313
PFN1	Cardiac_mesoderm_cells	diploid	chimp	C40300	-9.843549297619369	-0.2349550110262335	-19.45965373724996	-19.694608748276192	0.2093935825999772	0.7906064174000228
RNF167	Cardiac_mesoderm_cells	diploid	chimp	C40300	-10.582867107533596	-0.4061319632253735	-20.481602033312328	-20.8877339965377	0.3337777552125012	0.6662222447874988
RAI1	Cardiac_mesoderm_cells	diploid	chimp	C40300	-9.648533393319855	-0.2815481189128271	-19.171554797010167	-19.453102915923	0.2453853964326876	0.7546146035673124
NUP88	Cardiac_mesoderm_cells	diploid	chimp	C40300	-9.55058352894074	-0.4840688866415235	-19.02393402303617	-19.508002909677693	0.3837292523720334	0.6162707476279666
C1QBP	Cardiac_mesoderm_cells	diploid	chimp	C40300	-11.18191054234424	-0.1355299851234121	-21.22811215227437	-21.363642137397783	0.1267470220624124	0.8732529779375876
BLMH	Cardiac_mesoderm_cells	diploid	chimp	C40300	-9.586183225346026	-0.4167210801057166	-19.07781226391587	-19.494533344021587	0.3407952403734773	0.6592047596265226
CPD	Cardiac_mesoderm_cells	diploid	chimp	C40300	-8.832724734054278	-0.3852727806505669	-17.882484294778198	-18.267757075428765	0.3197349522490146	0.6802650477509854
GOSR1	Cardiac_mesoderm_cells	diploid	chimp	C40300	-9.934144432144343	-0.2585105893782896	-19.590859273026965	-19.84936986240525	0.2277991461210678	0.7722008538789321
CCDC47	Cardiac_mesoderm_cells	diploid	chimp	C40300	-9.358459264200151	-0.4730667828903811	-18.728714565655515	-19.201781348545897	0.3769115418600438	0.6230884581399562
FTSJ3	Cardiac_mesoderm_cells	diploid	chimp	C40300	-9.689873318284516	-0.4013507499241734	-19.233272794313493	-19.63462354423767	0.3305847774829928	0.6694152225170071
AKAP10	Cardiac_mesoderm_cells	diploid	chimp	C40300	-9.314437601945562	-0.651739479000387	-18.66001332243371	-19.311752801434096	0.4788615215629354	0.5211384784370646
SMARCD2	Cardiac_mesoderm_cells	diploid	chimp	C40300	-10.598570671262062	-0.3863369387789284	-20.50210299862877	-20.8884399374077	0.3204584767884806	0.6795415232115194
B9D1	Cardiac_mesoderm_cells	diploid	chimp	C40300	-10.4413548984862	0.0380972868734233	-20.29459549750352	-20.2564982106301	0.0373807138850599	0.96261928611494
UTP6	Cardiac_mesoderm_cells	diploid	chimp	C40300	-9.948889108770963	-0.369345220731173	-19.61205547010581	-19.98140069083699	0.3088132427390543	0.6911867572609457
DDX5	Cardiac_mesoderm_cells	diploid	chimp	C40300	-7.683651780768125	-0.6923185505443321	-15.837194229626547	-16.52951278017088	0.4995855132878445	0.5004144867121555
C17orf75	Cardiac_mesoderm_cells	diploid	chimp	C40300	-11.18403449737317	-0.3600883129435849	-21.230629102264945	-21.590717415208527	0.3023852850584236	0.6976147149415763
CYTH1	Cardiac_mesoderm_cells	diploid	chimp	C40300	-9.354627517458878	-0.3277825168763293	-18.722750313421464	-19.0505328302978	0.2794802964575688	0.7205197035424312
PSMD11	Cardiac_mesoderm_cells	diploid	chimp	C40300	-9.551900223959052	-0.379900851733602	-19.025931361582177	-19.40583221331578	0.3160707837530448	0.6839292162469551
ASIC2	Cardiac_mesoderm_cells	diploid	chimp	C40300	-7.798787345744686	2.048139137368916	-16.054236560838408	-14.006097423469493	0.8710253154102329	0.1289746845897671
RAB5C	Cardiac_mesoderm_cells	diploid	chimp	C40300	-10.632284788806906	-0.3963004002987453	-20.54594725483324	-20.942247655131982	0.3271954451119948	0.6728045548880052
EZH1	Cardiac_mesoderm_cells	diploid	chimp	C40300	-10.516346958968011	-0.4604246573609387	-20.39420386913967	-20.85462852650061	0.3689843768271225	0.6310156231728775
PPP1R9B	Cardiac_mesoderm_cells	diploid	chimp	C40300	-10.862293917902306	-0.3525253118163257	-20.838898448874343	-21.19142376069067	0.2970892223629538	0.702910777637046
COL1A1	Cardiac_mesoderm_cells	diploid	chimp	C40300	-7.012783227802152	1.146564552565808	-14.518909801544524	-13.372345248978716	0.6822735709815135	0.3177264290184863
VAT1	Cardiac_mesoderm_cells	diploid	chimp	C40300	-10.018219930679608	-0.3419892519950309	-19.7111291042531	-20.05311835624813	0.289644160423759	0.7103558395762409
LRRC59	Cardiac_mesoderm_cells	diploid	chimp	C40300	-10.230638155873788	-0.2578294721911014	-20.00858762953521	-20.26641710172631	0.2272730076869049	0.772726992313095
HDAC5	Cardiac_mesoderm_cells	diploid	chimp	C40300	-10.523671933859202	-0.2479508167861333	-20.40387195955149	-20.651822776337625	0.2196016751681261	0.7803983248318738
LUC7L3	Cardiac_mesoderm_cells	diploid	chimp	C40300	-7.979258898057455	-0.992128577475871	-16.389018203550552	-17.381146781026423	0.6292133975723158	0.3707866024276843
SMURF2	Cardiac_mesoderm_cells	diploid	chimp	C40300	-8.935996700941084	-0.4825791437110176	-18.053149568167058	-18.535728711878075	0.3828104831874496	0.6171895168125504
DUSP3	Cardiac_mesoderm_cells	diploid	chimp	C40300	-10.440337683618804	-0.5344925238474225	-20.293236516144496	-20.82772903999192	0.414033421230097	0.585966578769903
EFTUD2	Cardiac_mesoderm_cells	diploid	chimp	C40300	-9.487659019062926	-0.9289564610494382	-18.928070618930533	-19.85702707997997	0.6050343425595147	0.3949656574404853
PRKAR1A	Cardiac_mesoderm_cells	diploid	chimp	C40300	-9.063876619585294	-0.5604658996999667	-18.26147516498209	-18.82194106468206	0.4290570002982347	0.5709429997017653
EFNB3	Cardiac_mesoderm_cells	diploid	chimp	C40300	-10.721795606886726	-0.0204461746742589	-20.661231762203062	-20.681677936877325	0.0202385689665484	0.9797614310334516
YWHAE	Cardiac_mesoderm_cells	diploid	chimp	C40300	-7.3714631858132735	-0.768719737487352	-15.235119004824783	-16.003838742312137	0.5363937737966593	0.4636062262033407
MMD	Cardiac_mesoderm_cells	diploid	chimp	C40300	-10.386808813109582	0.5760610467372267	-20.22142592558224	-19.64536487884501	0.4378918707178655	0.5621081292821345
MAP2K6	Cardiac_mesoderm_cells	diploid	chimp	C40300	-9.349077770861513	0.4417297054395739	-18.714106637191247	-18.27237693175168	0.3570766093328029	0.6429233906671971
DHRS7B	Cardiac_mesoderm_cells	diploid	chimp	C40300	-10.317502591683455	-0.0566421649282132	-20.12758372307129	-20.1842258879995	0.0550678612639243	0.9449321387360756
WSB1	Cardiac_mesoderm_cells	diploid	chimp	C40300	-7.939040643096574	-0.1707953941508577	-16.31498547998479	-16.48578087413565	0.1570059626617082	0.8429940373382918
NHERF1	Cardiac_mesoderm_cells	diploid	chimp	C40300	-9.53318627710148	0.372334020475755	-18.997510440494008	-18.625176420018253	0.310875977456595	0.6891240225434049
TMEM104	Cardiac_mesoderm_cells	diploid	chimp	C40300	-10.048066652407607	0.1872803894145391	-19.753478968797165	-19.566198579382625	0.1707887982565847	0.8292112017434152
TNFAIP1	Cardiac_mesoderm_cells	diploid	chimp	C40300	-11.0976321002359	-0.0749188328323065	-21.12749910104624	-21.20241793387854	0.0721812083041953	0.9278187916958046
TMEM97	Cardiac_mesoderm_cells	diploid	chimp	C40300	-10.18071989754413	0.0063927385332827	-19.939509895624884	-19.9331171570916	0.0063723484529263	0.9936276515470738
PMP22	Cardiac_mesoderm_cells	diploid	chimp	C40300	-10.260711733050751	1.3945091816517774	-20.049959295870416	-18.65545011421864	0.7520452927745243	0.2479547072254757
SUPT6H	Cardiac_mesoderm_cells	diploid	chimp	C40300	-8.796686956962446	-0.7515055991141608	-17.822418364290623	-18.573923963404784	0.5283441068039154	0.4716558931960846
PHF12	Cardiac_mesoderm_cells	diploid	chimp	C40300	-9.849755656377909	-0.4157444980029404	-19.468695440483668	-19.884439938486608	0.3401511583548643	0.6598488416451357
GNA13	Cardiac_mesoderm_cells	diploid	chimp	C40300	-10.069454053941216	-0.5339458402030387	-19.78371436194017	-20.31766020214321	0.4137129953075027	0.5862870046924973
KANSL1	Cardiac_mesoderm_cells	diploid	chimp	C40300	-8.083954805258871	-0.8135533173580428	-16.580196693313912	-17.393750010671955	0.5567198505858016	0.4432801494141983
HOXB3	Cardiac_mesoderm_cells	diploid	chimp	C40300	-9.018826525590825	0.4112487340543573	-18.188464821109186	-17.77721608705483	0.3371779553194094	0.6628220446805906
AKAP1	Cardiac_mesoderm_cells	diploid	chimp	C40300	-11.14298738925448	0.1345208583446897	-21.181824567177795	-21.047303708833105	0.1258653543153293	0.8741346456846708
COIL	Cardiac_mesoderm_cells	diploid	chimp	C40300	-10.32423867364778	-0.3515035134601164	-20.136747396988973	-20.48825091044909	0.2963706222161006	0.7036293777838993
TRIM25	Cardiac_mesoderm_cells	diploid	chimp	C40300	-10.739396217235802	-0.1897857788914621	-20.6837085483177	-20.87349432720916	0.1728636949780339	0.8271363050219661
SCPEP1	Cardiac_mesoderm_cells	diploid	chimp	C40300	-10.734162437081393	0.2937241131039875	-20.67703135392636	-20.38330724082237	0.2545178681733768	0.745482131826623
SPOP	Cardiac_mesoderm_cells	diploid	chimp	C40300	-9.475790260784668	-0.2484165614332951	-18.909898677278296	-19.15831523871159	0.2199650568824578	0.7800349431175423
SLC35B1	Cardiac_mesoderm_cells	diploid	chimp	C40300	-11.157041311966225	-0.5962859851866292	-21.198573100179427	-21.794859085366056	0.4491462795413393	0.5508537204586608
TBX4	Cardiac_mesoderm_cells	diploid	chimp	C40300	-11.358503989000884	1.7325545028606657	-21.434247164013097	-19.701692661152432	0.8231678856213968	0.1768321143786032
FAM117A	Cardiac_mesoderm_cells	diploid	chimp	C40300	-10.423931606416213	-0.0836224721912658	-20.271289210974363	-20.35491168316563	0.0802215675072312	0.9197784324927688
USP22	Cardiac_mesoderm_cells	diploid	chimp	C40300	-8.736311280669021	-0.8744416609264611	-17.721195248133952	-18.595636909060413	0.5829051649787276	0.4170948350212724
HS3ST3B1	Cardiac_mesoderm_cells	diploid	chimp	C40300	-10.039217126833162	0.920290621840298	-19.74094117081343	-18.82065054897313	0.6015967604245607	0.3984032395754393
MRPS7	Cardiac_mesoderm_cells	diploid	chimp	C40300	-11.738844494831548	-0.217851045468791	-21.85667003878728	-22.07452108425608	0.1957547712840532	0.8042452287159467
GGA3	Cardiac_mesoderm_cells	diploid	chimp	C40300	-10.020789991294327	-0.4251897602189664	-19.71478292313685	-20.139972683355825	0.3463542625976984	0.6536457374023016
NUP85	Cardiac_mesoderm_cells	diploid	chimp	C40300	-10.405982524399334	-0.2756493539858944	-20.24721502957449	-20.52286438356039	0.2409209478546608	0.7590790521453392
MED1	Cardiac_mesoderm_cells	diploid	chimp	C40300	-9.319784461667668	-0.4138320106414284	-18.668378788700885	-19.08221079934232	0.3388879982808831	0.6611120017191169
THRA	Cardiac_mesoderm_cells	diploid	chimp	C40300	-10.891834994063158	-0.3271562494206038	-20.87574365294548	-21.20289990236608	0.2790289170886796	0.7209710829113205
BECN1	Cardiac_mesoderm_cells	diploid	chimp	C40300	-10.844894461290234	-0.5925648301293868	-20.81711385476832	-21.409678684897703	0.4470926488642812	0.5529073511357188
NSRP1	Cardiac_mesoderm_cells	diploid	chimp	C40300	-9.12809206822341	-0.5817000351969489	-18.364832200012984	-18.946532235209933	0.4410526717361291	0.558947328263871
RHOT1	Cardiac_mesoderm_cells	diploid	chimp	C40300	-9.795514309713592	-0.4713977152031071	-19.38940921620309	-19.8608069314062	0.3758706966693425	0.6241293033306575
METTL16	Cardiac_mesoderm_cells	diploid	chimp	C40300	-9.237919841222803	-0.6499152188480117	-18.539659855014893	-19.189575073862905	0.4779099617203948	0.5220900382796052
SPECC1	Cardiac_mesoderm_cells	diploid	chimp	C40300	-8.625186302889398	0.2173282360820787	-17.532949903715554	-17.315621667633476	0.1953341943980697	0.8046658056019302
RPAIN	Cardiac_mesoderm_cells	diploid	chimp	C40300	-10.460514459027053	-0.5888699317719351	-20.320153020804465	-20.9090229525764	0.4450459335267034	0.5549540664732966
PLD2	Cardiac_mesoderm_cells	diploid	chimp	C40300	-10.85061744784382	-0.571311069500453	-20.8242859862052	-21.39559705570565	0.435215518625461	0.564784481374539
FXR2	Cardiac_mesoderm_cells	diploid	chimp	C40300	-10.276107443243069	-0.4360224452430685	-20.07106769558695	-20.507090140830023	0.3533967873937131	0.6466032126062867
KIF1C	Cardiac_mesoderm_cells	diploid	chimp	C40300	-10.084061368597231	-0.3884128878222377	-19.80431126480072	-20.19272415262295	0.3218677071122119	0.6781322928877881
MPDU1	Cardiac_mesoderm_cells	diploid	chimp	C40300	-10.978347003804023	-0.8830430866577396	-20.98262494484988	-21.86566803150762	0.5864773900864955	0.4135226099135046
SEC14L1	Cardiac_mesoderm_cells	diploid	chimp	C40300	-9.831195832967602	-0.2573450012477529	-19.44163333477453	-19.69897833602228	0.2268985532131562	0.7731014467868438
NOL11	Cardiac_mesoderm_cells	diploid	chimp	C40300	-10.00452919150872	-0.5265925976501542	-19.691642532358884	-20.21823513000904	0.4093859955136751	0.5906140044863248
RAB11FIP4	Cardiac_mesoderm_cells	diploid	chimp	C40300	-10.26640037676445	0.0301610476324647	-20.05776436798248	-20.027603320350018	0.0297107418228788	0.9702892581771212
PSME3	Cardiac_mesoderm_cells	diploid	chimp	C40300	-10.060087729879136	-0.4078890645439941	-19.770484630348083	-20.17837369489208	0.3349473473504507	0.6650526526495493
ACLY	Cardiac_mesoderm_cells	diploid	chimp	C40300	-8.32986476479901	-0.0055880088351047	-17.02046854998622	-17.026056558821324	0.0055724249548664	0.9944275750451336
TOP2A	Cardiac_mesoderm_cells	diploid	chimp	C40300	-8.912963893585879	1.869454526855528	-18.01527395265326	-16.145819425797733	0.8457922449332006	0.1542077550667994
STARD3	Cardiac_mesoderm_cells	diploid	chimp	C40300	-10.489175805271636	-0.5038639481343418	-20.35824587122806	-20.8621098193624	0.3958084213442168	0.6041915786557831
RAP1GAP2	Cardiac_mesoderm_cells	diploid	chimp	C40300	-10.71827551824684	1.2254292412201764	-20.656728886392266	-19.43129964517209	0.7063683655319238	0.2936316344680761
CLUH	Cardiac_mesoderm_cells	diploid	chimp	C40300	-11.050015419817049	0.0064234443262769	-21.070014754604635	-21.06359131027836	0.006402858109494	0.993597141890506
MYBBP1A	Cardiac_mesoderm_cells	diploid	chimp	C40300	-10.592860338939312	-0.1258356935814504	-20.494653976927022	-20.62048967050848	0.1182402863376157	0.8817597136623843
RPA1	Cardiac_mesoderm_cells	diploid	chimp	C40300	-9.014173506352508	-0.5560727714843062	-18.180900394088766	-18.736973165573072	0.4265432569411235	0.5734567430588765
UBE2G1	Cardiac_mesoderm_cells	diploid	chimp	C40300	-8.801249052317765	-0.2530814510258779	-17.830036836395525	-18.083118287421403	0.2235953597062192	0.7764046402937808
WBP2	Cardiac_mesoderm_cells	diploid	chimp	C40300	-10.842110887252998	0.2567941794575077	-20.813623030407083	-20.55682885094957	0.2264725947873745	0.7735274052126256
H3-3B	Cardiac_mesoderm_cells	diploid	chimp	C40300	-8.30554250520383	-0.5824941244083915	-16.977470633306012	-17.559964757714404	0.4414963495960527	0.5585036504039473
UNK	Cardiac_mesoderm_cells	diploid	chimp	C40300	-9.235672883655834	-0.6056837322049732	-18.53610765469194	-19.141791386896912	0.4542988144190898	0.5457011855809102
EIF5A	Cardiac_mesoderm_cells	diploid	chimp	C40300	-10.115639110552904	-0.0976325305625422	-19.848688829121887	-19.94632135968443	0.0930178692618284	0.9069821307381716
KDM6B	Cardiac_mesoderm_cells	diploid	chimp	C40300	-8.833815783952378	-0.3914979212541993	-17.884298681227598	-18.2757966024818	0.3239565441842662	0.6760434558157339
DLG4	Cardiac_mesoderm_cells	diploid	chimp	C40300	-10.18698991493998	-0.2274060786888051	-19.94821428578381	-20.17562036447261	0.203402764559028	0.7965972354409719
SDF2	Cardiac_mesoderm_cells	diploid	chimp	C40300	-11.534098119326435	-0.4540792369436274	-21.632926169123017	-22.087005406066645	0.3649675867751762	0.6350324132248238
FLOT2	Cardiac_mesoderm_cells	diploid	chimp	C40300	-10.413030183419366	-0.3092279437213535	-20.256675506261104	-20.565903449982457	0.2659865627986446	0.7340134372013555
MYH10	Cardiac_mesoderm_cells	diploid	chimp	C40300	-6.984860925492702	-0.3534577304671683	-14.462056911731526	-14.815514642198696	0.297744324019937	0.7022556759800629
PEMT	Cardiac_mesoderm_cells	diploid	chimp	C40300	-10.321239485389986	0.118904977170324	-20.132668482089827	-20.013763504919503	0.1121078332203278	0.8878921667796723
SCO1	Cardiac_mesoderm_cells	diploid	chimp	C40300	-10.475821952105598	-0.6141146859027415	-20.3405184947188	-20.954633180621546	0.4588802557499288	0.5411197442500711
MPRIP	Cardiac_mesoderm_cells	diploid	chimp	C40300	-9.18482811061806	-0.6291646248415326	-18.455452949425784	-19.08461757426732	0.4669630991461451	0.5330369008538549
FAM104A	Cardiac_mesoderm_cells	diploid	chimp	C40300	-10.740466681870128	-0.3984019419895368	-20.68507354801072	-21.08347549000025	0.3286078872609805	0.6713921127390194
SLC39A11	Cardiac_mesoderm_cells	diploid	chimp	C40300	-9.62007512786694	0.5679061573652824	-19.12886631892125	-18.56096016155597	0.4332891994784058	0.5667108005215943
CALCOCO2	Cardiac_mesoderm_cells	diploid	chimp	C40300	-10.731695227637118	-0.1421447455966138	-20.67388178514889	-20.8160265307455	0.132504318782038	0.8674956812179618
NMT1	Cardiac_mesoderm_cells	diploid	chimp	C40300	-9.719663620089744	-0.8909094532863264	-19.277532398121043	-20.16844185140737	0.5897175496952451	0.4102824503047549
SRSF1	Cardiac_mesoderm_cells	diploid	chimp	C40300	-8.456153037469864	-0.5273251726586388	-17.24179186214884	-17.76911703480748	0.4098185061304458	0.5901814938695542
VEZF1	Cardiac_mesoderm_cells	diploid	chimp	C40300	-9.395431752316329	-0.7146481135958211	-18.786110146645623	-19.500758260241444	0.5106357178600708	0.4893642821399291
TEX2	Cardiac_mesoderm_cells	diploid	chimp	C40300	-9.984849372107773	0.0364177358576928	-19.663564674102407	-19.62714693824472	0.0357625872025272	0.9642374127974728
DCAF7	Cardiac_mesoderm_cells	diploid	chimp	C40300	-9.026269842811669	-0.485064367755001	-18.20055628673008	-18.68562065448508	0.3843424330065776	0.6156575669934223
BRIP1	Cardiac_mesoderm_cells	diploid	chimp	C40300	-8.755848855314122	1.0972866018818408	-17.754032204704004	-16.656745602822163	0.6662244780341904	0.3337755219658096
KAT7	Cardiac_mesoderm_cells	diploid	chimp	C40300	-9.77133101420232	-0.5496502540412217	-19.3538668721405	-19.90351712618172	0.4228483684639053	0.5771516315360947
NCOR1	Cardiac_mesoderm_cells	diploid	chimp	C40300	-8.113217737179745	-1.0317036287639427	-16.63323318052036	-17.664936809284303	0.6436007289721375	0.3563992710278624
COPS3	Cardiac_mesoderm_cells	diploid	chimp	C40300	-10.349219331947248	-0.557475913828206	-20.170650163675383	-20.728126077503592	0.4273473341304055	0.5726526658695945
MYOCD	Cardiac_mesoderm_cells	diploid	chimp	C40300	-10.891920809487107	2.1567350272935286	-20.87585042794029	-18.71911540064676	0.8842977302342618	0.1157022697657381
KSR1	Cardiac_mesoderm_cells	diploid	chimp	C40300	-9.279523440616998	0.2815386154735009	-18.6052451687162	-18.3237065532427	0.2453782249645112	0.7546217750354888
PRPSAP2	Cardiac_mesoderm_cells	diploid	chimp	C40300	-9.69628651922194	-0.3254464750098159	-19.242816167266994	-19.56826264227681	0.2777951647616761	0.7222048352383239
PCTP	Cardiac_mesoderm_cells	diploid	chimp	C40300	-10.518773731367212	0.475711695842218	-20.39740812726406	-19.921696431421843	0.3785573790855578	0.6214426209144421
TOM1L1	Cardiac_mesoderm_cells	diploid	chimp	C40300	-9.58398883906114	0.3758422043283858	-19.07449863261418	-18.6986564282858	0.3132893155329566	0.6867106844670434
C17orf80	Cardiac_mesoderm_cells	diploid	chimp	C40300	-9.993844230666507	-0.551990378395125	-19.67640771506773	-20.22839809346285	0.4241973959910461	0.5758026040089539
TOB1	Cardiac_mesoderm_cells	diploid	chimp	C40300	-11.15678680466227	0.1332899061762731	-21.198270152439964	-21.06498024626369	0.124788673842607	0.8752113261573929
VPS53	Cardiac_mesoderm_cells	diploid	chimp	C40300	-8.788528743455686	-0.5779344408837659	-17.80878399969747	-18.38671844058124	0.4389439350237343	0.5610560649762657
SGSM2	Cardiac_mesoderm_cells	diploid	chimp	C40300	-10.11774091960606	-0.4753504778903768	-19.851635392797544	-20.32698587068792	0.3783328623075401	0.6216671376924598
NPEPPS	Cardiac_mesoderm_cells	diploid	chimp	C40300	-9.119064108716064	-0.5510919504983285	-18.35035205147268	-18.901444001971004	0.4236798464128796	0.5763201535871204
SSH2	Cardiac_mesoderm_cells	diploid	chimp	C40300	-9.023298349810709	0.1031954385182525	-18.195730528900267	-18.09253509038201	0.0980493196496611	0.901950680350339
CLTC	Cardiac_mesoderm_cells	diploid	chimp	C40300	-7.4275103825405395	-0.5512463573358133	-15.344669575831112	-15.895915933166926	0.423768827315367	0.576231172684633
BCAS3	Cardiac_mesoderm_cells	diploid	chimp	C40300	-8.581000504333861	0.3705693848092117	-17.4574013678889	-17.086831983079687	0.3096588510512484	0.6903411489487516
PTRH2	Cardiac_mesoderm_cells	diploid	chimp	C40300	-10.984623927482223	-0.4208166779736935	-20.99032053761376	-21.41113721558745	0.3434895567970772	0.6565104432029227
PELP1	Cardiac_mesoderm_cells	diploid	chimp	C40300	-9.781194086442104	-0.4968596940247388	-19.36837705714641	-19.86523675117116	0.3915616546418995	0.6084383453581005
ARRB2	Cardiac_mesoderm_cells	diploid	chimp	C40300	-11.515491095448448	-0.6983147756860646	-21.61217001187136	-22.31048478755742	0.5025771330380104	0.4974228669619896
MINK1	Cardiac_mesoderm_cells	diploid	chimp	C40300	-9.54642310848566	-0.3362580771973356	-19.017620625106407	-19.353878702303746	0.2855612983159686	0.7144387016840313
TP53	Cardiac_mesoderm_cells	diploid	chimp	C40300	-10.08380117562458	-0.2143560309605945	-19.80394476187326	-20.01830079283385	0.1929390048354932	0.8070609951645068
CCDC40	Cardiac_mesoderm_cells	diploid	chimp	C40300	-11.36796995071267	-0.0491296840609578	-21.44511752376656	-21.49424720782752	0.0479423450106379	0.952057654989362
ARHGDIA	Cardiac_mesoderm_cells	diploid	chimp	C40300	-10.242792314181498	-0.2928850784229695	-20.02533003174003	-20.318215110163	0.2538921203353357	0.7461078796646643
TMC6	Cardiac_mesoderm_cells	diploid	chimp	C40300	-10.416170875463118	0.2902075953055461	-20.26088818288335	-19.9706805875778	0.2518917523029783	0.7481082476970217
CSNK1D	Cardiac_mesoderm_cells	diploid	chimp	C40300	-9.171160880939206	-0.5651938866073891	-18.43368304777576	-18.99887693438315	0.4317500399808779	0.5682499600191221
TBCD	Cardiac_mesoderm_cells	diploid	chimp	C40300	-9.281842773412231	-0.3196723594803075	-18.60889108229204	-18.92856344177234	0.273613008098735	0.726386991901265
NARF	Cardiac_mesoderm_cells	diploid	chimp	C40300	-10.357998414799022	-0.4049843095176086	-20.18253464688048	-20.58751895639809	0.333012723871517	0.666987276128483
RPTOR	Cardiac_mesoderm_cells	diploid	chimp	C40300	-8.658378458966578	-0.4457117593051976	-17.589440387077545	-18.035152146382742	0.3596316743264397	0.6403683256735603
FOXK2	Cardiac_mesoderm_cells	diploid	chimp	C40300	-8.805427958353736	-0.4657843194317372	-17.837011686429292	-18.30279600586103	0.3723573602287718	0.6276426397712281
RNF157	Cardiac_mesoderm_cells	diploid	chimp	C40300	-10.669020861935923	0.683456362469947	-20.59345826520576	-19.91000190273581	0.4951310369417859	0.504868963058214
CEP131	Cardiac_mesoderm_cells	diploid	chimp	C40300	-11.147171049035046	-0.0137743176234471	-21.186814575137088	-21.20058889276053	0.0136798857857227	0.9863201142142772
WDR45B	Cardiac_mesoderm_cells	diploid	chimp	C40300	-9.76841393128706	-0.971331269016247	-19.349571576698064	-20.32090284571431	0.6214212876287186	0.3785787123712814
P3H4	Cardiac_mesoderm_cells	diploid	chimp	C40300	-10.129566643138698	-0.3004387745204723	-19.868197335179666	-20.16863610970013	0.2595067601759451	0.740493239824055
NT5C3B	Cardiac_mesoderm_cells	diploid	chimp	C40300	-11.294603066345893	-0.6241995661337825	-21.36038890692515	-21.98458847305893	0.464309958591091	0.535690041408909
RETREG3	Cardiac_mesoderm_cells	diploid	chimp	C40300	-10.660616846907928	-1.1022400832050463	-20.582613511839188	-21.684853595044235	0.6678737406802088	0.3321262593197912
ERBB2	Cardiac_mesoderm_cells	diploid	chimp	C40300	-9.954904007961234	-0.3540495927869144	-19.620689483899792	-19.974739076686703	0.2981598397172056	0.7018401602827944
IGFBP4	Cardiac_mesoderm_cells	diploid	chimp	C40300	-10.37198363688584	0.2490891583026348	-20.201434443817234	-19.9523452855146	0.2204895295440671	0.7795104704559328
FKBP10	Cardiac_mesoderm_cells	diploid	chimp	C40300	-9.455886625759348	-0.2575074657196552	-18.87936043299745	-19.136867898717107	0.2270241445290957	0.7729758554709043
SLC47A1	Cardiac_mesoderm_cells	diploid	chimp	C40300	-10.395173047258073	0.6304077893840051	-20.23268521745189	-19.60227742806789	0.4676253399986541	0.5323746600013459
ANKFN1	Cardiac_mesoderm_cells	diploid	chimp	C40300	-9.14246669787507	3.1247502294173586	-18.38785378056138	-15.26310355114402	0.9560520908524576	0.0439479091475424
DGKE	Cardiac_mesoderm_cells	diploid	chimp	C40300	-11.342876917924626	0.1470615238831636	-21.41626173368431	-21.269200209801145	0.1367591341476514	0.8632408658523487
MSI2	Cardiac_mesoderm_cells	diploid	chimp	C40300	-7.525690634596042	-0.2187915633978824	-15.535033963576208	-15.75382552697409	0.1965108227453376	0.8034891772546625
HS3ST3A1	Cardiac_mesoderm_cells	diploid	chimp	C40300	-8.023569999455136	1.0801421064582006	-16.470203995675714	-15.390061889217511	0.6604527296436558	0.3395472703563442
PITPNC1	Cardiac_mesoderm_cells	diploid	chimp	C40300	-8.923852402171496	1.0941496593457671	-18.0331926854996	-16.939043026153826	0.6651757994395424	0.3348242005604575
PRKCA	Cardiac_mesoderm_cells	diploid	chimp	C40300	-9.782363882439569	0.9859360503080088	-19.3700967049067	-18.38416065459869	0.6269101674158788	0.3730898325841212
CEP112	Cardiac_mesoderm_cells	diploid	chimp	C40300	-8.490591511321076	-0.0071348605380556	-17.301583192502225	-17.30871805304028	0.0071094678475983	0.9928905321524016
ABCA5	Cardiac_mesoderm_cells	diploid	chimp	C40300	-11.498768489802004	0.2253464583400025	-21.593455838962385	-21.368109380622386	0.2017603859254726	0.7982396140745274
FLCN	Cardiac_mesoderm_cells	diploid	chimp	C40300	-11.179418269392036	-0.6089462845755697	-21.225157564489145	-21.834103849064714	0.4560762919822664	0.5439237080177336
ANKRD40	Cardiac_mesoderm_cells	diploid	chimp	C40300	-9.628752753828786	-0.6368607697955682	-19.14190054435777	-19.778761314153343	0.4710496827601401	0.5289503172398599
SLC38A10	Cardiac_mesoderm_cells	diploid	chimp	C40300	-10.298952073352378	-0.3659342327649852	-20.102300144498955	-20.46823437726394	0.3064515875286868	0.6935484124713132
UBE2Z	Cardiac_mesoderm_cells	diploid	chimp	C40300	-9.73288220738991	-0.7183580767584203	-19.297113501091573	-20.01547157785	0.5124478777182218	0.4875521222817782
SNF8	Cardiac_mesoderm_cells	diploid	chimp	C40300	-11.178336062121993	-0.7984916836132498	-21.22387421513166	-22.02236589874491	0.549992794270274	0.4500072057297259
IGF2BP1	Cardiac_mesoderm_cells	diploid	chimp	C40300	-7.968152364783347	-0.6285087189406867	-16.368606467982886	-16.997115186923573	0.4666133624128513	0.5333866375871488
ABR	Cardiac_mesoderm_cells	diploid	chimp	C40300	-9.5946789781664	-0.2455089236140465	-19.09063203211235	-19.3361409557264	0.2176936972361498	0.7823063027638503
TAOK1	Cardiac_mesoderm_cells	diploid	chimp	C40300	-8.006074402054619	-0.927376220744435	-16.438196674310102	-17.365572895054537	0.6044097085025631	0.3955902914974369
SAP30BP	Cardiac_mesoderm_cells	diploid	chimp	C40300	-9.796297335644775	-0.5751167620651003	-19.39055804620306	-19.96567480826816	0.4373608299399328	0.5626391700600673
ACOX1	Cardiac_mesoderm_cells	diploid	chimp	C40300	-10.118625822246452	-0.0745851993223851	-19.85287568482868	-19.927460884151067	0.0718716052200409	0.9281283947799592
PRPSAP1	Cardiac_mesoderm_cells	diploid	chimp	C40300	-10.579786984968717	-0.2246223066142257	-20.477575056457272	-20.70219736307149	0.2011821299841077	0.7988178700158922
SRSF2	Cardiac_mesoderm_cells	diploid	chimp	C40300	-9.942025278566623	-0.3429808218006158	-19.602193878351404	-19.94517470015202	0.2903481787261749	0.7096518212738251
MPP3	Cardiac_mesoderm_cells	diploid	chimp	C40300	-10.619940272876882	0.2381342576435833	-20.52992039001572	-20.29178613237213	0.2119031240387977	0.7880968759612023
LSM12	Cardiac_mesoderm_cells	diploid	chimp	C40300	-10.706655245835083	-0.4290227526775787	-20.641846412038188	-21.070869164715766	0.348854886282342	0.651145113717658
DBF4B	Cardiac_mesoderm_cells	diploid	chimp	C40300	-10.855324877632924	-0.1968194808653791	-20.8301804132176	-21.02699989408298	0.1786611126839181	0.821338887316082
SENP3	Cardiac_mesoderm_cells	diploid	chimp	C40300	-10.922161386141578	-0.3966880058744024	-20.913383696685507	-21.31007170255991	0.3274561773748932	0.6725438226251069
EIF4A1	Cardiac_mesoderm_cells	diploid	chimp	C40300	-8.45000139266053	-0.4123818894525151	-17.23108611522413	-17.643468004676645	0.3379286103126556	0.6620713896873444
SNHG16	Cardiac_mesoderm_cells	diploid	chimp	C40300	-9.432774709797906	-0.193743767617022	-18.84379859746076	-19.037542365077783	0.1761310208629003	0.8238689791370998
COX11	Cardiac_mesoderm_cells	diploid	chimp	C40300	-10.621878235495933	-0.994966400839168	-20.532438494805263	-21.52740489564443	0.630264132849771	0.369735867150229
STXBP4	Cardiac_mesoderm_cells	diploid	chimp	C40300	-8.657035206995335	-0.3680092618973312	-17.587158627040136	-17.955167888937467	0.3078892285998618	0.6921107714001383
MFAP4	Cardiac_mesoderm_cells	diploid	chimp	C40300	-8.731690238723832	0.6349631894927371	-17.713417272400047	-17.07845408290731	0.4700450041292507	0.5299549958707493
NDEL1	Cardiac_mesoderm_cells	diploid	chimp	C40300	-10.58379919375936	-0.3641731800847658	-20.48282026995145	-20.846993450036216	0.3052291361533398	0.6947708638466602
CENPV	Cardiac_mesoderm_cells	diploid	chimp	C40300	-10.89443813949461	-0.2358097081964948	-20.8789819245158	-21.114791632712294	0.2100690229781117	0.7899309770218885
COG1	Cardiac_mesoderm_cells	diploid	chimp	C40300	-10.82671680637742	-0.6000682622569614	-20.79428916303554	-21.3943574252925	0.4512258257482704	0.5487741742517295
ACSF2	Cardiac_mesoderm_cells	diploid	chimp	C40300	-10.044508918685509	0.0026891651285155	-19.748440370763817	-19.7457512056353	0.0026855525629586	0.9973144474370412
SP2	Cardiac_mesoderm_cells	diploid	chimp	C40300	-10.864235542219236	-0.393864763585281	-20.841325596199987	-21.235190359785268	0.3255547403678677	0.6744452596321322
CRK	Cardiac_mesoderm_cells	diploid	chimp	C40300	-9.644846235701742	-0.4732513388241131	-19.166033209699552	-19.639284548523666	0.3770265259214117	0.6229734740785883
CDK12	Cardiac_mesoderm_cells	diploid	chimp	C40300	-8.807727140749737	-0.7368185663284664	-17.840847647824642	-18.57766621415311	0.521365761081277	0.4786342389187228
TBC1D16	Cardiac_mesoderm_cells	diploid	chimp	C40300	-9.520095958024042	-0.3063564712360573	-18.977587796169296	-19.28394426740536	0.2638758344109471	0.7361241655890529
SMG8	Cardiac_mesoderm_cells	diploid	chimp	C40300	-10.980630409777426	-0.3268308655461603	-20.985425358663058	-21.31225622420921	0.2787942865539341	0.7212057134460659
RSKR	Cardiac_mesoderm_cells	diploid	chimp	C40300	-11.059994781031984	-0.0310177061884501	-21.082100350948647	-21.113118057137097	0.0305415924891999	0.9694584075108
NXN	Cardiac_mesoderm_cells	diploid	chimp	C40300	-7.673700129539624	-0.152397295571184	-15.81830774563003	-15.970705041201214	0.1413529237145163	0.8586470762854836
GLOD4	Cardiac_mesoderm_cells	diploid	chimp	C40300	-10.105682758929047	-0.4510792136256114	-19.83471863186535	-20.28579784549096	0.3630596141776658	0.6369403858223341
SRR	Cardiac_mesoderm_cells	diploid	chimp	C40300	-10.572428380691258	-0.1841678305967668	-20.467946546166687	-20.652114376763453	0.1682038087397983	0.8317961912602017
TSR1	Cardiac_mesoderm_cells	diploid	chimp	C40300	-9.109218261920716	-0.2800169554981587	-18.33454117569295	-18.61455813119111	0.244229073125472	0.7557709268745278
MIS12	Cardiac_mesoderm_cells	diploid	chimp	C40300	-11.12892303505689	-0.596792877881434	-21.16502338263857	-21.761816260520003	0.449425432511868	0.550574567488132
TMEM88	Cardiac_mesoderm_cells	diploid	chimp	C40300	-10.662148908710847	-0.1437163416862148	-20.584591593860218	-20.728307935546432	0.1338666008434124	0.8661333991565876
SRP68	Cardiac_mesoderm_cells	diploid	chimp	C40300	-10.014673185017656	-0.4694877077619814	-19.70608453960967	-20.17557224737165	0.3746774658786667	0.6253225341213333
NKIRAS2	Cardiac_mesoderm_cells	diploid	chimp	C40300	-11.415245733807309	-0.2493903609907909	-21.49913446256258	-21.74852482355337	0.2207242848369768	0.7792757151630234
DNAJC7	Cardiac_mesoderm_cells	diploid	chimp	C40300	-9.515527651620532	-0.6571821903132503	-18.97062691607189	-19.62780910638514	0.4816902229696129	0.5183097770303872
TMUB2	Cardiac_mesoderm_cells	diploid	chimp	C40300	-11.166417862412253	-0.1333336717868114	-21.20972510730139	-21.343058779088203	0.1248269771624561	0.875173022837544
STAT3	Cardiac_mesoderm_cells	diploid	chimp	C40300	-10.09636484698952	-0.3642364571182277	-19.821625992137577	-20.185862449255804	0.3052730978016438	0.6947269021983561
AXIN2	Cardiac_mesoderm_cells	diploid	chimp	C40300	-9.498193555022858	0.3201996183491147	-18.94417576537297	-18.62397614702386	0.273995901131657	0.7260040988683429
ASPSCR1	Cardiac_mesoderm_cells	diploid	chimp	C40300	-11.002352550876898	-0.1243673635980151	-21.012012784824808	-21.136380148422823	0.1169446211125978	0.8830553788874022
FASN	Cardiac_mesoderm_cells	diploid	chimp	C40300	-8.627147120637606	0.758947778117836	-17.53629329210162	-16.777345513983786	0.5318412251578823	0.4681587748421177
NLGN2	Cardiac_mesoderm_cells	diploid	chimp	C40300	-9.926104155094	-0.7467628757541044	-19.57928234803268	-20.32604522378678	0.5261018604071456	0.4738981395928546
CHD3	Cardiac_mesoderm_cells	diploid	chimp	C40300	-8.590077965220484	-0.0561862102260626	-17.472954352307216	-17.52914056253328	0.054636916773937	0.945363083226063
CNTROB	Cardiac_mesoderm_cells	diploid	chimp	C40300	-10.57274061989362	-0.3472198029514999	-20.46835532544524	-20.81557512839674	0.2933500125667262	0.7066499874332738
GABARAP	Cardiac_mesoderm_cells	diploid	chimp	C40300	-10.179341525781632	-0.4956141144757247	-19.93759529037488	-20.4332094048506	0.390803324099622	0.6091966759003781
STX8	Cardiac_mesoderm_cells	diploid	chimp	C40300	-9.129195559906895	-0.096833012943403	-18.3666009782584	-18.463433991201804	0.0922924311064088	0.9077075688935912
UBB	Cardiac_mesoderm_cells	diploid	chimp	C40300	-10.046072215214071	-0.4528602961327301	-19.75065468796241	-20.203514984095136	0.3641930478878261	0.6358069521121741
GPRC5C	Cardiac_mesoderm_cells	diploid	chimp	C40300	-10.331579571302528	0.2271468020943814	-20.146723344170727	-19.919576542076346	0.2031961987630148	0.7968038012369852
USP32	Cardiac_mesoderm_cells	diploid	chimp	C40300	-8.844249531561138	-0.422438861570992	-17.90163749164065	-18.32407635321164	0.344553673939459	0.655446326060541
PPM1D	Cardiac_mesoderm_cells	diploid	chimp	C40300	-9.91838828958566	0.0904808559874334	-19.56816016807153	-19.477679312084096	0.0865081783675275	0.9134918216324724
TANC2	Cardiac_mesoderm_cells	diploid	chimp	C40300	-8.799821140409327	0.7383016314835484	-17.8276527497565	-17.089351118272948	0.5220750807294083	0.4779249192705916
GAA	Cardiac_mesoderm_cells	diploid	chimp	C40300	-10.441468090273018	-0.2533530276660762	-20.29474670674753	-20.548099734413608	0.2238061844410322	0.7761938155589676
CANT1	Cardiac_mesoderm_cells	diploid	chimp	C40300	-10.492742609686516	-0.4833694188244556	-20.362974702486422	-20.84634412131088	0.3832980400254689	0.6167019599745311
KRT19	Cardiac_mesoderm_cells	diploid	chimp	C40300	-8.805637359525374	0.0102070463456129	-17.83736109634915	-17.827154050003536	0.0101551312315271	0.9898448687684728
WIPF2	Cardiac_mesoderm_cells	diploid	chimp	C40300	-9.73287925206836	-0.5703491984805212	-19.29710912725434	-19.867458325734862	0.434672007448399	0.5653279925516009
BPTF	Cardiac_mesoderm_cells	diploid	chimp	C40300	-7.430312453867951	-1.0608883275323215	-15.350129769663011	-16.41101809719533	0.6538518192468501	0.3461481807531498
ORMDL3	Cardiac_mesoderm_cells	diploid	chimp	C40300	-11.161446834964815	-0.5996116079061942	-21.20381503946713	-21.803426647373325	0.4509751684064828	0.5490248315935172
DCAKD	Cardiac_mesoderm_cells	diploid	chimp	C40300	-10.910466697047957	-0.5879136894240204	-20.898890823036822	-21.486804512460843	0.4445150091414602	0.5554849908585398
FAM222B	Cardiac_mesoderm_cells	diploid	chimp	C40300	-9.118654265797298	-0.5198576574308867	-18.349694301752702	-18.8695519591836	0.4053948204244197	0.5946051795755802
STAT5B	Cardiac_mesoderm_cells	diploid	chimp	C40300	-10.414881560062945	-0.2494054844882569	-20.2591590396509	-20.50856452413916	0.2207360701221628	0.7792639298778371
CNP	Cardiac_mesoderm_cells	diploid	chimp	C40300	-10.86181692818584	-0.2797237595116542	-20.838302065673272	-21.11802582518493	0.2440074516353176	0.7559925483646824
JUP	Cardiac_mesoderm_cells	diploid	chimp	C40300	-10.012092648979074	-0.751073708822645	-19.70241261452687	-20.45348632334952	0.5281403592075705	0.4718596407924295
EIF1	Cardiac_mesoderm_cells	diploid	chimp	C40300	-10.041338620753384	-0.5700804404612753	-19.74394830474664	-20.31402874520792	0.4345200505980002	0.5654799494019997
RNF213	Cardiac_mesoderm_cells	diploid	chimp	C40300	-9.548977975078742	0.7652894121035095	-19.021498027712727	-18.25620861560921	0.5348007228113267	0.4651992771886732
CBX2	Cardiac_mesoderm_cells	diploid	chimp	C40300	-10.97352927829372	-0.0656041047465336	-20.97671291252517	-21.042317017271703	0.063498452571579	0.9365015474284208
PRPF8	Cardiac_mesoderm_cells	diploid	chimp	C40300	-7.695925072565149	-0.5153137660719302	-15.860459037322206	-16.375772803394135	0.4026868513876755	0.5973131486123244
PITPNA	Cardiac_mesoderm_cells	diploid	chimp	C40300	-9.2952886876726	-0.6531138308852747	-18.6300060509664	-19.283119881851672	0.4795772572640485	0.5204227427359515
ZBTB4	Cardiac_mesoderm_cells	diploid	chimp	C40300	-10.16452657929172	-0.6144761518309104	-19.916992427065185	-20.53146857889609	0.4590758167540855	0.5409241832459145
SNHG29	Cardiac_mesoderm_cells	diploid	chimp	C40300	-10.871803234359392	-0.1700563085188982	-20.85077834821471	-21.02083465673361	0.1563826875824279	0.8436173124175721
TVP23C	Cardiac_mesoderm_cells	diploid	chimp	C40300	-8.954369700976882	-0.237753919296999	-18.08328513164436	-18.321039050941355	0.2116033235668525	0.7883966764331476
YPEL2	Cardiac_mesoderm_cells	diploid	chimp	C40300	-10.816287627316182	0.766185046593467	-20.78116346798705	-20.014978421393582	0.5352171848019798	0.4647828151980203
PPM1E	Cardiac_mesoderm_cells	diploid	chimp	C40300	-10.925782678715802	0.9154840362667792	-20.917865813971947	-20.002381777705168	0.5996771915704844	0.4003228084295155
TOM1L2	Cardiac_mesoderm_cells	diploid	chimp	C40300	-10.127342381784846	-0.0326406147914539	-19.865084426019976	-19.89772504081143	0.0321136588739268	0.9678863411260732
CTDNEP1	Cardiac_mesoderm_cells	diploid	chimp	C40300	-10.3847860824626	-0.4301479627280358	-20.218700943609672	-20.648848906337708	0.3495871492565143	0.6504128507434856
BAIAP2	Cardiac_mesoderm_cells	diploid	chimp	C40300	-11.25716959382041	-0.1708124830318418	-21.316736589771413	-21.48754907280325	0.1570203683633936	0.8429796316366065
ARL4D	Cardiac_mesoderm_cells	diploid	chimp	C40300	-11.075187836321586	0.0836234089123238	-21.100461143151108	-21.01683773423878	0.080222429082654	0.919777570917346
UBE2O	Cardiac_mesoderm_cells	diploid	chimp	C40300	-9.243623640916208	-0.4072201760813953	-18.548672341961684	-18.95589251804308	0.3345023524947016	0.6654976475052983
CCDC57	Cardiac_mesoderm_cells	diploid	chimp	C40300	-9.151940074332128	-0.0534821509928101	-18.40300281889521	-18.45648496988802	0.0520771396652444	0.9479228603347556
ATAD5	Cardiac_mesoderm_cells	diploid	chimp	C40300	-9.63229484660322	0.4274622200598514	-19.14721654168656	-18.719754321626706	0.3478379598264332	0.6521620401735668
CRLF3	Cardiac_mesoderm_cells	diploid	chimp	C40300	-10.71155709399576	-0.4748849317759251	-20.64812772346748	-21.123012655243404	0.3780433802087003	0.6219566197912997
MYO1D	Cardiac_mesoderm_cells	diploid	chimp	C40300	-7.317085109332004	0.4759688074743682	-15.128220220788377	-14.652251413314008	0.3787171386732046	0.6212828613267954
TMEM94	Cardiac_mesoderm_cells	diploid	chimp	C40300	-10.398547536631252	-0.5959891357441692	-20.23722366810984	-20.83321280385401	0.44898273464864	0.55101726535136
GRB2	Cardiac_mesoderm_cells	diploid	chimp	C40300	-9.128543048141571	-0.2977894679035806	-18.365555102147813	-18.6633445700514	0.2575423655430445	0.7424576344569556
TMEM11	Cardiac_mesoderm_cells	diploid	chimp	C40300	-11.60221685404554	-0.8201489783291331	-21.70831187354705	-22.528460851876183	0.5596339553786396	0.4403660446213605
KLHL11	Cardiac_mesoderm_cells	diploid	chimp	C40300	-11.234772142568684	-0.4147415755267048	-21.29048194884858	-21.705223524375285	0.3394890491540595	0.6605109508459406
ERN1	Cardiac_mesoderm_cells	diploid	chimp	C40300	-10.713531621598154	-0.0255223934956383	-20.650656535768825	-20.676178929264463	0.0251994504705308	0.9748005495294692
SUZ12	Cardiac_mesoderm_cells	diploid	chimp	C40300	-9.687862533601878	-0.4554890998241562	-19.230278857815865	-19.68576795764002	0.3658622645678125	0.6341377354321874
PFAS	Cardiac_mesoderm_cells	diploid	chimp	C40300	-10.14110442130496	-0.5235948687425491	-19.88432859433989	-20.40792346308244	0.4076128384449438	0.5923871615550562
GEMIN4	Cardiac_mesoderm_cells	diploid	chimp	C40300	-11.145616868692056	-0.45342392365745	-21.18496126156881	-21.638385185226262	0.3645513052151152	0.6354486947848847
CDC42EP4	Cardiac_mesoderm_cells	diploid	chimp	C40300	-10.46780867343237	0.0943959672658323	-20.32986337175875	-20.23546740449292	0.0900776085834983	0.9099223914165016
CCDC43	Cardiac_mesoderm_cells	diploid	chimp	C40300	-10.5470742796389	-0.3356898111445865	-20.43468712216399	-20.770376933308576	0.2851551916776519	0.7148448083223481
FZD2	Cardiac_mesoderm_cells	diploid	chimp	C40300	-10.991021370151635	-0.1327914084659731	-20.998155641848527	-21.1309470503145	0.1243522742374241	0.8756477257625758
ZNF594	Cardiac_mesoderm_cells	diploid	chimp	C40300	-10.996761607361664	-0.0892755582518773	-21.005178764547463	-21.094454322799344	0.0854064849425427	0.9145935150574572
CUEDC1	Cardiac_mesoderm_cells	diploid	chimp	C40300	-10.414221203056757	0.1428748062098817	-20.25827328223915	-20.115398476029267	0.1331374120847136	0.8668625879152863
KCTD2	Cardiac_mesoderm_cells	diploid	chimp	C40300	-11.04966614688587	-0.2618454722408004	-21.0695913975438	-21.3314368697846	0.2303700562902672	0.7696299437097328
SLC26A11	Cardiac_mesoderm_cells	diploid	chimp	C40300	-11.35679391945916	-0.2983926720783216	-21.43228143977785	-21.73067411185617	0.2579900840413083	0.7420099159586917
POLR2A	Cardiac_mesoderm_cells	diploid	chimp	C40300	-8.227087825951195	-0.511586966828613	-16.8379550769357	-17.349542043764313	0.400456631988718	0.5995433680112819
OGFOD3	Cardiac_mesoderm_cells	diploid	chimp	C40300	-11.444979963801575	0.0001413679324427	-21.53287567769668	-21.53273430976423	0.0001413579404675	0.9998586420595328
CYB5D1	Cardiac_mesoderm_cells	diploid	chimp	C40300	-8.969654762696663	0.7275007459996061	-18.1083035076762	-17.38080276167659	0.5168850906168885	0.4831149093831115
NPLOC4	Cardiac_mesoderm_cells	diploid	chimp	C40300	-9.17631243196866	-0.5741295213368076	-18.44189317811019	-19.016022699447	0.4368050953591476	0.5631949046408524
EXOC7	Cardiac_mesoderm_cells	diploid	chimp	C40300	-9.59029322304892	-0.4713184380262981	-19.08401592752387	-19.555334365550166	0.3758212154988728	0.6241787845011272
KPNA2	Cardiac_mesoderm_cells	diploid	chimp	C40300	-10.889361950909452	0.867704979160095	-20.87266594980112	-20.00496097064102	0.580085844037205	0.4199141559627949
MXRA7	Cardiac_mesoderm_cells	diploid	chimp	C40300	-9.96547651907307	0.0549388028868662	-19.63584783052535	-19.580909027638484	0.0534569281154667	0.9465430718845332
SKA2	Cardiac_mesoderm_cells	diploid	chimp	C40300	-9.4967735766915	-0.3367170921079001	-18.942006225814524	-19.278723317922424	0.2858891610800207	0.7141108389199793
GJC1	Cardiac_mesoderm_cells	diploid	chimp	C40300	-9.81457031821449	-0.321941793818155	-19.417332153755098	-19.739273947573253	0.2752596265278001	0.7247403734721999
PYCR1	Cardiac_mesoderm_cells	diploid	chimp	C40300	-10.951575431252598	-0.3364818504274857	-20.949712654515963	-21.28619450494345	0.2857211526857574	0.7142788473142425
NAA38	Cardiac_mesoderm_cells	diploid	chimp	C40300	-9.071374633031189	-0.2187354017195594	-18.27358673373308	-18.49232213545264	0.1964656961774485	0.8035343038225515
AFMID	Cardiac_mesoderm_cells	diploid	chimp	C40300	-11.57635493943541	-0.3260515032701292	-21.67980213118044	-22.005853634450563	0.2782319869385241	0.7217680130614759
DNAH2	Cardiac_mesoderm_cells	diploid	chimp	C40300	-8.607863818950229	0.641136081995171	-17.503379381333247	-16.862243299338076	0.4733062832314244	0.5266937167685757
ACTG1	Cardiac_mesoderm_cells	diploid	chimp	C40300	-7.556687752585181	-0.545356609194897	-15.594727895838384	-16.14008450503328	0.4203649567067864	0.5796350432932136
SOCS3	Cardiac_mesoderm_cells	diploid	chimp	C40300	-10.760428400538729	-0.1374544745573054	-20.71048497350287	-20.84793944806017	0.1284259721125651	0.871574027887435
SEPTIN9	Cardiac_mesoderm_cells	diploid	chimp	C40300	-7.88405292878788	-0.54123428361806	-16.213233086739972	-16.754467370358032	0.417970580534268	0.582029419465732
CCDC137	Cardiac_mesoderm_cells	diploid	chimp	C40300	-10.712334134995867	-0.4619640433083062	-20.649122988205807	-21.11108703151412	0.3699550061317725	0.6300449938682273
HGS	Cardiac_mesoderm_cells	diploid	chimp	C40300	-10.380804834139544	-0.9293468395492824	-20.213335055046706	-21.142681894595984	0.6051884985688027	0.3948115014311972
RAD51D	Cardiac_mesoderm_cells	diploid	chimp	C40300	-11.01778052872868	-0.0898876100932674	-21.03083800152518	-21.120725611618447	0.0859660923157261	0.914033907684274
P4HB	Cardiac_mesoderm_cells	diploid	chimp	C40300	-8.102121627442283	-0.542260131562223	-16.613142960127718	-17.15540309168994	0.4185673480689604	0.5814326519310398
ANKFY1	Cardiac_mesoderm_cells	diploid	chimp	C40300	-8.934547397816065	-0.5822652296918029	-18.050769486089784	-18.633034715781587	0.4413684964293808	0.5586315035706192
KIF18B	Cardiac_mesoderm_cells	diploid	chimp	C40300	-10.945231351676428	0.7267616512111773	-20.941892037856988	-20.21513038664581	0.516527890919194	0.4834721090808059
SMYD4	Cardiac_mesoderm_cells	diploid	chimp	C40300	-10.503268727473367	-0.2469793709196394	-20.376915030209464	-20.623894401129103	0.218843192088272	0.7811568079117283
GPATCH8	Cardiac_mesoderm_cells	diploid	chimp	C40300	-8.172853478825566	-0.7964261267484218	-16.74077852881431	-17.537204655562732	0.5490623181524156	0.4509376818475845
HEXIM1	Cardiac_mesoderm_cells	diploid	chimp	C40300	-10.940126763548236	-0.4389211587003956	-20.93559345141913	-21.37451461011953	0.3552683908959981	0.6447316091040018
ZNF286A	Cardiac_mesoderm_cells	diploid	chimp	C40300	-10.645229452231018	0.2133145293434245	-20.56271999670193	-20.349405467358505	0.1920980116320043	0.8079019883679956
TMEM220	Cardiac_mesoderm_cells	diploid	chimp	C40300	-10.837773957070665	0.0074260010316321	-20.80818103256391	-20.80075503153228	0.0073984964111957	0.9926015035888044
SMTNL2	Cardiac_mesoderm_cells	diploid	chimp	C40300	-10.92179983203456	0.2421258768432216	-20.912936050373744	-20.670810173530523	0.2150426366222138	0.7849573633777864
NBR1	Cardiac_mesoderm_cells	diploid	chimp	C40300	-9.553208964672468	-0.5410383718549029	-19.02791628452534	-19.56895465638024	0.4178565429542042	0.5821434570457957
SUMO2	Cardiac_mesoderm_cells	diploid	chimp	C40300	-10.537873644427624	-0.8191656163735035	-20.4225854260616	-21.2417510424351	0.5592007031768544	0.4407992968231455
SHISA6	Cardiac_mesoderm_cells	diploid	chimp	C40300	-9.624575015727874	1.9394565882148744	-19.13562728606304	-17.196170697848167	0.8562179385809476	0.1437820614190522
MSL1	Cardiac_mesoderm_cells	diploid	chimp	C40300	-9.628953642117851	-0.6155026603256141	-19.142202107155008	-19.75770476748062	0.459630795129437	0.540369204870563
RNFT1	Cardiac_mesoderm_cells	diploid	chimp	C40300	-11.486892452194493	-0.357049417953295	-21.580130890560547	-21.93718030851384	0.3002620827355441	0.6997379172644558
JPT1	Cardiac_mesoderm_cells	diploid	chimp	C40300	-10.46136334951924	-0.2391649707703642	-20.3212836543508	-20.560448625121165	0.2127150073527548	0.7872849926472454
MYO18A	Cardiac_mesoderm_cells	diploid	chimp	C40300	-9.804862779923852	-0.1433426254002902	-19.40311684176831	-19.5464594671686	0.1335428521950611	0.8664571478049389
TRPV1	Cardiac_mesoderm_cells	diploid	chimp	C40300	-10.689563892794736	-0.2183160674479367	-20.61990703269926	-20.8382231001472	0.1961286760483246	0.8038713239516756
AMZ2	Cardiac_mesoderm_cells	diploid	chimp	C40300	-9.77964418573768	-0.4440372429345097	-19.366098211281585	-19.81013545421609	0.3585584687824759	0.6414415312175241
NF1	Cardiac_mesoderm_cells	diploid	chimp	C40300	-7.713728107704453	-0.743434476964282	-15.894151369530809	-16.63758584649509	0.5245219105197672	0.4754780894802329
MAFG	Cardiac_mesoderm_cells	diploid	chimp	C40300	-11.080594553245527	-0.3140745369941733	-21.106983827795226	-21.4210583647894	0.2695354205038754	0.7304645794961246
PSMD12	Cardiac_mesoderm_cells	diploid	chimp	C40300	-9.390171517090828	-0.6095864790286925	-18.77796119543996	-19.387547674468653	0.4564243974835665	0.5435756025164334
SHPK	Cardiac_mesoderm_cells	diploid	chimp	C40300	-10.092078426500969	-0.2942615643148763	-19.815597192851463	-20.10985875716634	0.2549184207994343	0.7450815792005657
ZNF624	Cardiac_mesoderm_cells	diploid	chimp	C40300	-11.239307996131576	-0.2485517161633553	-21.295807186710515	-21.54435890287387	0.2200704751705817	0.7799295248294184
MYO1C	Cardiac_mesoderm_cells	diploid	chimp	C40300	-9.842637567119862	-0.1517951314153549	-19.458324827126308	-19.610119958541663	0.1408357215179859	0.859164278482014
DDX42	Cardiac_mesoderm_cells	diploid	chimp	C40300	-8.710896158822537	-0.9614873069392476	-17.67836365802495	-18.6398509649642	0.6176761699858477	0.3823238300141524
HELZ	Cardiac_mesoderm_cells	diploid	chimp	C40300	-8.056621869462473	-0.4939353735354324	-16.530500826712768	-17.0244362002482	0.3897797818083001	0.6102202181916999
MYL4	Cardiac_mesoderm_cells	diploid	chimp	C40300	-9.97256085109961	1.479492812280359	-19.645992275771363	-18.166499463491004	0.7722468272924717	0.2277531727075282
NBR2	Cardiac_mesoderm_cells	diploid	chimp	C40300	-11.26690606863021	0.1087311735952419	-21.328118017160424	-21.219386843565182	0.1030284852823939	0.896971514717606
ZNF652	Cardiac_mesoderm_cells	diploid	chimp	C40300	-8.948931297553862	-0.6229839000047191	-18.074372166524213	-18.697356066528933	0.4636583423584311	0.5363416576415689
RUNDC1	Cardiac_mesoderm_cells	diploid	chimp	C40300	-10.44566624823772	-0.2594343554901286	-20.30035304928379	-20.55978740477392	0.2285121497264272	0.7714878502735728
MAP3K3	Cardiac_mesoderm_cells	diploid	chimp	C40300	-9.762910443774963	-0.2756084538047254	-19.34146318409612	-19.61707163790085	0.2408899007489946	0.7591100992510053
KIAA0753	Cardiac_mesoderm_cells	diploid	chimp	C40300	-9.599259440812846	-0.2358840362019237	-19.09753768469601	-19.33342172089793	0.2101277347900672	0.7898722652099327
SUPT4H1	Cardiac_mesoderm_cells	diploid	chimp	C40300	-11.392442264947109	-0.5661674005135494	-21.47313615366281	-22.039303554176364	0.4323029700329152	0.5676970299670848
ZSWIM7	Cardiac_mesoderm_cells	diploid	chimp	C40300	-11.24968492310749	-0.1266288417480687	-21.30797429407968	-21.434603135827743	0.1189393751607469	0.8810606248392532
NEURL4	Cardiac_mesoderm_cells	diploid	chimp	C40300	-10.761987193606307	-0.2134723463559851	-20.71246591765837	-20.92593826401436	0.1922255022498916	0.8077744977501085
ALOX12-AS1	Cardiac_mesoderm_cells	diploid	chimp	C40300	-10.653015110744612	0.4333599540924346	-20.57279166504766	-20.139431710955225	0.3516729181872794	0.6483270818127206
TRIM16	Cardiac_mesoderm_cells	diploid	chimp	C40300	-11.354424139453013	-0.489101499652687	-21.429556395335982	-21.91865789498868	0.3868229134260325	0.6131770865739675
COX10-DT	Cardiac_mesoderm_cells	diploid	chimp	C40300	-8.997127791455679	0.3127655492766408	-18.153151508493966	-17.840385959217326	0.2685786252612304	0.7314213747387696
CDRT4	Cardiac_mesoderm_cells	diploid	chimp	C40300	-10.004218489880037	0.1271960859244067	-19.6911998559764	-19.564003770052	0.1194390099483287	0.8805609900516713
NME2	Cardiac_mesoderm_cells	diploid	chimp	C40300	-10.906975213818408	0.1022431269266057	-20.89455854120187	-20.792315414275265	0.0971899724434618	0.9028100275565382
POLG2	Cardiac_mesoderm_cells	diploid	chimp	C40300	-10.68296129812393	-0.1596723369605506	-20.61141567676281	-20.771088013723364	0.1475769492604659	0.8524230507395341
ENSG00000257178	Cardiac_mesoderm_cells	diploid	chimp	C40300	-11.268268413691262	-0.1280276989345417	-21.32970898915286	-21.4577366880874	0.1201709915189891	0.8798290084810109
CEP95	Cardiac_mesoderm_cells	diploid	chimp	C40300	-8.978105422818645	-0.7612794497229807	-18.12211503058055	-18.88339448030353	0.5329315460507695	0.4670684539492305
ENSG00000262879	Cardiac_mesoderm_cells	diploid	chimp	C40300	-10.860451564533088	-0.229936320684903	-20.83659468719755	-21.066531007882453	0.205415800530064	0.794584199469936
RNF213-AS1	Cardiac_mesoderm_cells	diploid	chimp	C40300	-9.956579323581416	0.0445812504611354	-19.623092985011723	-19.578511734550588	0.0436021108328845	0.9563978891671154
ENSG00000264112	Cardiac_mesoderm_cells	diploid	chimp	C40300	-10.956850169672856	-0.1909223976273147	-20.956208815873296	-21.14713121350061	0.1738032995122104	0.8261967004877896
DYNLL2	Cardiac_mesoderm_cells	diploid	chimp	C40300	-9.967629954806924	-0.3964685802680314	-19.638932533686617	-20.03540111395465	0.327308587846934	0.672691412153066
ENSG00000264895	Cardiac_mesoderm_cells	diploid	chimp	C40300	-11.076749354179272	-0.6685572639864289	-21.10234557511947	-21.7709028391059	0.4875526290061973	0.5124473709938027
BAHCC1	Cardiac_mesoderm_cells	diploid	chimp	C40300	-10.159996666067498	-0.3593310974262032	-19.910683850926045	-20.270014948352248	0.301856840323089	0.698143159676911
STRADA	Cardiac_mesoderm_cells	diploid	chimp	C40300	-9.934976997660748	-0.3158435185658561	-19.592057304860813	-19.90790082342667	0.2708264566375372	0.7291735433624628
AARSD1	Cardiac_mesoderm_cells	diploid	chimp	C40300	-10.960545254385275	-0.7746043516177643	-20.96075616669254	-21.735360518310305	0.5391139062318941	0.4608860937681058
TAF15	Cardiac_mesoderm_cells	diploid	chimp	C40300	-7.999111075272117	-0.7754214222037845	-16.42544029426777	-17.200861716471554	0.5394903288997313	0.4605096711002688
CWC25	Cardiac_mesoderm_cells	diploid	chimp	C40300	-11.190471811791255	-0.482027862234446	-21.238251906635565	-21.72027976887001	0.3824701442366364	0.6175298557633637
LHX1	Cardiac_mesoderm_cells	diploid	chimp	C40300	-9.878681853809566	1.481489371939027	-19.51073307323396	-18.029243701294927	0.772701096450593	0.2272989035494069
SOCS7	Cardiac_mesoderm_cells	diploid	chimp	C40300	-10.15647975959656	-0.2969406137919855	-19.90578315877829	-20.20272377257028	0.2569118597614974	0.7430881402385026
MLLT6	Cardiac_mesoderm_cells	diploid	chimp	C40300	-10.462396815035367	-0.2303647853423563	-20.32265992471922	-20.55302471006157	0.20575617885166	0.79424382114834
SYNRG	Cardiac_mesoderm_cells	diploid	chimp	C40300	-9.43446783147111	-0.5624262364658713	-18.84640745759908	-19.40883369406496	0.4301751445240899	0.5698248554759101
AATF	Cardiac_mesoderm_cells	diploid	chimp	C40300	-9.490074065572893	-0.101174255318	-18.931764724370268	-19.032938979688268	0.096224468529104	0.903775531470896
ARHGAP23	Cardiac_mesoderm_cells	diploid	chimp	C40300	-11.533544776569029	0.2082355384890667	-21.63230993061872	-21.42407439212965	0.1879842467781011	0.812015753221899
TADA2A	Cardiac_mesoderm_cells	diploid	chimp	C40300	-10.00614355263564	-0.7923068526064654	-19.69394229932254	-20.486249151929005	0.547200951111424	0.452799048888576
PIP4K2B	Cardiac_mesoderm_cells	diploid	chimp	C40300	-10.217897524761833	-0.5183831261098462	-19.991005101016064	-20.50938822712591	0.4045174097376885	0.5954825902623115
PCGF2	Cardiac_mesoderm_cells	diploid	chimp	C40300	-10.864966530400135	-0.4003678069251783	-20.842239176756333	-21.24260698368151	0.3299264569838407	0.6700735430161593
LHX1-DT	Cardiac_mesoderm_cells	diploid	chimp	C40300	-10.253246532424551	0.782133849635528	-20.03970672185421	-19.25757287221868	0.5425711153035313	0.4574288846964687
DDX52	Cardiac_mesoderm_cells	diploid	chimp	C40300	-9.15380011814317	-0.954660056661222	-18.405975102804952	-19.36063515946617	0.6150570188845509	0.3849429811154491
MYO19	Cardiac_mesoderm_cells	diploid	chimp	C40300	-9.555696671246077	-0.1642365043896312	-19.03168834473665	-19.19592484912628	0.151458685598597	0.8485413144014031
GGNBP2	Cardiac_mesoderm_cells	diploid	chimp	C40300	-9.322643093754024	-0.7420489342872969	-18.6728488956612	-19.41489782994849	0.5238626587295412	0.4761373412704588
ACACA	Cardiac_mesoderm_cells	diploid	chimp	C40300	-8.340002166224458	-0.1281355449146595	-17.03835434790455	-17.16648989281921	0.1202658724243908	0.8797341275756092
ENSG00000285939	Cardiac_mesoderm_cells	diploid	chimp	C40300	-11.648113394680877	1.5551677734049214	-21.75857249777457	-20.203404724369644	0.7888460463487336	0.2111539536512664
ENSG00000290928	Cardiac_mesoderm_cells	diploid	chimp	C40300	-9.50116303720118	-0.5152631772197473	-18.94871141675096	-19.463974593970708	0.4026566332367491	0.5973433667632508
ENSG00000291214	Cardiac_mesoderm_cells	diploid	chimp	C40300	-9.68095667985	-0.2001364757220791	-19.219990197655257	-19.420126673377336	0.1813809761683946	0.8186190238316055
RALBP1	Cardiac_mesoderm_cells	diploid	chimp	C40300	-10.035778277302937	-0.4716353338736462	-19.7360647925961	-20.207700126469742	0.3760189838260481	0.6239810161739519
DSG2	Cardiac_mesoderm_cells	diploid	chimp	C40300	-7.464043183611803	-0.3721129808574108	-15.415733078026395	-15.787846058883806	0.3107236369096324	0.6892763630903677
NEDD4L	Cardiac_mesoderm_cells	diploid	chimp	C40300	-8.712743929922496	0.5694900214972698	-17.68148209810026	-17.11199207660299	0.4341860819310928	0.5658139180689072
CTDP1	Cardiac_mesoderm_cells	diploid	chimp	C40300	-10.339540063607693	-0.0535023388373048	-20.157528904312866	-20.21103124315017	0.0520962759913805	0.9479037240086194
ROCK1	Cardiac_mesoderm_cells	diploid	chimp	C40300	-8.405458763637016	-0.6535231413073638	-17.153338641290567	-17.80686178259793	0.4797902281279721	0.5202097718720279
ZNF532	Cardiac_mesoderm_cells	diploid	chimp	C40300	-8.431110698065664	-0.3003075101968875	-17.198162405924382	-17.49846991612127	0.2594095534519526	0.7405904465480474
LMAN1	Cardiac_mesoderm_cells	diploid	chimp	C40300	-8.649425259806499	-0.4682718708884721	-17.57422480551278	-18.042496676401253	0.3739167133020443	0.6260832866979557
TIMM21	Cardiac_mesoderm_cells	diploid	chimp	C40300	-10.899854618858525	-0.5545853391447367	-20.885715521028548	-21.440300860173284	0.4256896441478981	0.5743103558521019
PIAS2	Cardiac_mesoderm_cells	diploid	chimp	C40300	-8.876973338659102	-0.0798906889904601	-17.955874308422445	-18.035764997412905	0.0767827413183059	0.923217258681694
PIK3C3	Cardiac_mesoderm_cells	diploid	chimp	C40300	-8.820372097896502	-0.3625325014108895	-17.861925305902385	-18.224457807313275	0.3040883048008708	0.6959116951991292
THOC1	Cardiac_mesoderm_cells	diploid	chimp	C40300	-9.249411581277068	-0.5552914350695737	-18.55781101367701	-19.113102448746588	0.4260950192160728	0.5739049807839272
NDC80	Cardiac_mesoderm_cells	diploid	chimp	C40300	-10.781354974567414	0.6511835437720493	-20.737037645196423	-20.08585410142437	0.4785717217764386	0.5214282782235614
PHLPP1	Cardiac_mesoderm_cells	diploid	chimp	C40300	-8.18750977010198	-0.1869153276675667	-16.76709851608163	-16.9540138437492	0.1704860297054217	0.8295139702945784
ME2	Cardiac_mesoderm_cells	diploid	chimp	C40300	-9.882240435402595	-0.2082753590920027	-19.51589290338724	-19.72416826247924	0.1880165810911976	0.8119834189088023
EPB41L3	Cardiac_mesoderm_cells	diploid	chimp	C40300	-8.452214466679779	1.6763836570843065	-17.23493842861485	-15.558554771530542	0.8129508115887968	0.1870491884112032
SEH1L	Cardiac_mesoderm_cells	diploid	chimp	C40300	-10.117394692281378	-0.4878211092897757	-19.851150072341337	-20.33897118163112	0.3860373045579405	0.6139626954420595
ARHGAP28	Cardiac_mesoderm_cells	diploid	chimp	C40300	-7.962503072795965	0.7952091200068965	-16.358214496474023	-15.563005376467126	0.5485131898749678	0.4514868101250321
WDR7	Cardiac_mesoderm_cells	diploid	chimp	C40300	-9.22820807959316	-0.3089753881658552	-18.52429922233709	-18.833274610502944	0.2658011602160284	0.7341988397839717
TXNL1	Cardiac_mesoderm_cells	diploid	chimp	C40300	-10.0614632233218	-0.7931273646747634	-19.77242860314739	-20.56555596782216	0.5475723258160021	0.4524276741839979
ZNF516	Cardiac_mesoderm_cells	diploid	chimp	C40300	-8.119616824792525	-0.2818784359664371	-16.644807754262033	-16.92668619022847	0.2456346173419248	0.7543653826580752
ADNP2	Cardiac_mesoderm_cells	diploid	chimp	C40300	-9.177979717685506	-0.0284492976979287	-18.44454920858601	-18.472998506283943	0.0280484269208948	0.9719515730791052
RBFA	Cardiac_mesoderm_cells	diploid	chimp	C40300	-11.15487757858143	-0.5812560584817348	-21.19599712276605	-21.77725318124779	0.4408044570406534	0.5591955429593466
USP14	Cardiac_mesoderm_cells	diploid	chimp	C40300	-9.34065924057766	-0.6199228640178731	-18.700982898846284	-19.32090576286416	0.4620140659323868	0.5379859340676131
VAPA	Cardiac_mesoderm_cells	diploid	chimp	C40300	-9.631630543122462	-0.7823190831182885	-19.146219744857152	-19.92853882797544	0.5426558386019208	0.4573441613980792
METTL4	Cardiac_mesoderm_cells	diploid	chimp	C40300	-11.92267015155797	0.1740224726831521	-22.05028746109645	-21.876264988413297	0.1597219858553209	0.8402780141446791
LPIN2	Cardiac_mesoderm_cells	diploid	chimp	C40300	-9.927065367491933	0.0464157147000498	-19.580667057530288	-19.53425134283024	0.045354980279006	0.954645019720994
SMCHD1	Cardiac_mesoderm_cells	diploid	chimp	C40300	-8.475867885253317	-0.3546931745031721	-17.276049874413093	-17.630743048916266	0.2986113858930818	0.7013886141069182
MYL12A	Cardiac_mesoderm_cells	diploid	chimp	C40300	-10.7919231940815	-0.0290017316138139	-20.75041327339245	-20.779415005006264	0.0285852176501078	0.9714147823498924
CEP76	Cardiac_mesoderm_cells	diploid	chimp	C40300	-11.30718280480593	-0.3972328345446243	-21.37499453796847	-21.772227372513093	0.3278224987311897	0.6721775012688103
CEP192	Cardiac_mesoderm_cells	diploid	chimp	C40300	-8.795542033122477	-0.4027731976803039	-17.82050573394431	-18.223278931624613	0.3315363087519818	0.6684636912480181
RNMT	Cardiac_mesoderm_cells	diploid	chimp	C40300	-9.645092715491284	-0.515431308025839	-19.166402404031967	-19.68183371205781	0.4027570566161481	0.597242943383852
SMAD7	Cardiac_mesoderm_cells	diploid	chimp	C40300	-9.802026315748568	0.017427709282117	-19.398959623925137	-19.38153191464302	0.0172767251316747	0.9827232748683252
LIPG	Cardiac_mesoderm_cells	diploid	chimp	C40300	-8.813528640374857	1.799757716879537	-17.850522104000866	-16.05076438712133	0.8346610577959601	0.1653389422040399
LAMA1	Cardiac_mesoderm_cells	diploid	chimp	C40300	-7.765074039218606	0.5745941891922435	-15.990962701279912	-15.416368512087669	0.4370667331356396	0.5629332668643604
RNF125	Cardiac_mesoderm_cells	diploid	chimp	C40300	-10.721648938209569	0.3051385139492489	-20.66104419485036	-20.35590568090111	0.2629787204071028	0.7370212795928972
ANKRD12	Cardiac_mesoderm_cells	diploid	chimp	C40300	-8.461978036487592	-0.7893438270791969	-17.251922050111045	-18.04126587719024	0.5458573063269926	0.4541426936730074
POLI	Cardiac_mesoderm_cells	diploid	chimp	C40300	-9.640373127316549	-0.3483117345155407	-19.159330934119883	-19.507642668635423	0.2941212048714985	0.7058787951285015
MIB1	Cardiac_mesoderm_cells	diploid	chimp	C40300	-7.951105990753096	-0.7849486606881727	-16.337229605802836	-17.12217826649101	0.5438568807416468	0.4561431192583531
RBBP8	Cardiac_mesoderm_cells	diploid	chimp	C40300	-9.91486413679367	0.1001362842837245	-19.563076182907704	-19.46293989862398	0.0952858886808699	0.90471411131913
RIOK3	Cardiac_mesoderm_cells	diploid	chimp	C40300	-9.829352611847044	-0.656670728520865	-19.438941906583537	-20.0956126351044	0.4814250595173353	0.5185749404826648
B4GALT6	Cardiac_mesoderm_cells	diploid	chimp	C40300	-9.586538012412197	0.6648498112603359	-19.078347917867507	-18.41349810660717	0.4856492283999628	0.5143507716000372
MYL12B	Cardiac_mesoderm_cells	diploid	chimp	C40300	-11.209793422926175	-0.1479642357629949	-21.26108115011433	-21.409045385877324	0.1375380403155931	0.8624619596844069
KDSR	Cardiac_mesoderm_cells	diploid	chimp	C40300	-10.064982851002522	-0.3250388656347561	-19.777401109789995	-20.10243997542475	0.2775007272964604	0.7224992727035395
VPS4B	Cardiac_mesoderm_cells	diploid	chimp	C40300	-9.733870177385	-0.5882865998600941	-19.29857558419265	-19.88686218405275	0.4447221166729537	0.5552778833270463
SLC66A2	Cardiac_mesoderm_cells	diploid	chimp	C40300	-10.71164610757934	0.0218579738115529	-20.64824174180228	-20.62638376799072	0.0216208193500967	0.9783791806499031
PSMG2	Cardiac_mesoderm_cells	diploid	chimp	C40300	-10.3157947467621	-0.6001506090498943	-20.1252589275129	-20.7254095365628	0.4512710136809983	0.5487289863190017
TWSG1	Cardiac_mesoderm_cells	diploid	chimp	C40300	-9.666263443074886	-0.4685437056094378	-19.1980672577814	-19.66661096339083	0.3740868813477457	0.6259131186522543
ZNF236	Cardiac_mesoderm_cells	diploid	chimp	C40300	-9.360627908682403	-0.0239201499372753	-18.732088815708668	-18.756008965645943	0.0236363306544318	0.9763636693455684
NFATC1	Cardiac_mesoderm_cells	diploid	chimp	C40300	-10.706607914560994	0.4244114248776718	-20.64178573711623	-20.21737431223856	0.3458453089769905	0.6541546910230095
ENOSF1	Cardiac_mesoderm_cells	diploid	chimp	C40300	-10.620093788731545	0.0615446920162302	-20.53011988973664	-20.46857519772041	0.0596890795905791	0.9403109204094208
CNDP2	Cardiac_mesoderm_cells	diploid	chimp	C40300	-9.730032477324364	-0.3389039964057261	-19.29289511280415	-19.63179910920988	0.2874491467513685	0.7125508532486314
CTIF	Cardiac_mesoderm_cells	diploid	chimp	C40300	-9.517810337313168	0.5118133747798481	-18.974105650648315	-18.462292275868467	0.4005923580090411	0.5994076419909589
MBD2	Cardiac_mesoderm_cells	diploid	chimp	C40300	-9.92500013875798	-0.1105772967975938	-19.57769168523818	-19.688268982035773	0.1046828776316409	0.895317122368359
IER3IP1	Cardiac_mesoderm_cells	diploid	chimp	C40300	-10.166128132944786	-0.1881713408223184	-19.91922182939432	-20.107393170216632	0.1715272561302347	0.8284727438697652
NAPG	Cardiac_mesoderm_cells	diploid	chimp	C40300	-10.194038058258917	-0.2887700700805666	-19.95798936735424	-20.246759437434804	0.2508155544804685	0.7491844455195315
SPIRE1	Cardiac_mesoderm_cells	diploid	chimp	C40300	-9.679419259504296	0.3330524161382193	-19.21769835756153	-18.88464594142331	0.2832673751852409	0.716732624814759
NARS1	Cardiac_mesoderm_cells	diploid	chimp	C40300	-9.269913709586175	-0.1751670129141231	-18.590127334243835	-18.76529434715796	0.1606831676871453	0.8393168323128548
RELCH	Cardiac_mesoderm_cells	diploid	chimp	C40300	-9.646366949930677	-0.5837741125274789	-19.168310842688104	-19.752084955215583	0.4422107703104829	0.5577892296895169
TMEM241	Cardiac_mesoderm_cells	diploid	chimp	C40300	-10.21487381980842	0.5425623585581076	-19.98682743174039	-19.444265073182283	0.4187430461609721	0.581256953839028
KCTD1	Cardiac_mesoderm_cells	diploid	chimp	C40300	-9.704370121611388	0.3528913897474517	-19.254833317417823	-18.90194192767037	0.2973464953923352	0.7026535046076648
CABLES1	Cardiac_mesoderm_cells	diploid	chimp	C40300	-11.172303638106932	1.338798932934079	-21.21671622288628	-19.8779172899522	0.737839648270834	0.2621603517291658
DSC2	Cardiac_mesoderm_cells	diploid	chimp	C40300	-8.413227326502346	-0.0009195154998912	-17.16692742854694	-17.167846944046833	0.0009190928750606	0.9990809071249396
RNF138	Cardiac_mesoderm_cells	diploid	chimp	C40300	-10.008588369437984	-0.0879381514338105	-19.69742409745001	-19.785362248883818	0.0841824830279356	0.9158175169720644
ELP2	Cardiac_mesoderm_cells	diploid	chimp	C40300	-9.338049158686784	-0.5054548168880935	-18.69691108624493	-19.20236590313303	0.3967688466900851	0.603231153309915
DSC3	Cardiac_mesoderm_cells	diploid	chimp	C40300	-10.580823866261646	0.7378092433399495	-20.47893089881319	-19.74112165547324	0.5218396982206064	0.4781603017793936
DTNA	Cardiac_mesoderm_cells	diploid	chimp	C40300	-9.79823288484019	2.0607916760408926	-19.393397285433743	-17.33260560939285	0.872646892429051	0.1273531075709489
FHOD3	Cardiac_mesoderm_cells	diploid	chimp	C40300	-9.836848439695464	1.461011339850355	-19.449882829112525	-17.98887148926217	0.7679984763430072	0.2320015236569928
TPGS2	Cardiac_mesoderm_cells	diploid	chimp	C40300	-9.302692168972776	-0.6966701685524086	-18.64161650673337	-19.338286675285783	0.5017583947757067	0.4982416052242933
SS18	Cardiac_mesoderm_cells	diploid	chimp	C40300	-8.970152385368904	-0.5648493387174086	-18.1091172107754	-18.67396654949281	0.4315542169228983	0.5684457830771017
TAF4B	Cardiac_mesoderm_cells	diploid	chimp	C40300	-10.254859264327562	0.353722377252005	-20.041922579139445	-19.68820020188744	0.2979301491366241	0.7020698508633759
AFG3L2	Cardiac_mesoderm_cells	diploid	chimp	C40300	-9.64139832800756	-0.3892271947674573	-19.160867401614663	-19.55009459638212	0.3224196901757656	0.6775803098242345
GNAL	Cardiac_mesoderm_cells	diploid	chimp	C40300	-9.309821413565526	1.556236224494942	-18.652786355605823	-17.096550131110885	0.7890715335382066	0.2109284664617934
SLC39A6	Cardiac_mesoderm_cells	diploid	chimp	C40300	-9.540324310056503	-0.2247053709073476	-19.008359393848643	-19.23306476475599	0.2012484804700976	0.7987515195299024
RPRD1A	Cardiac_mesoderm_cells	diploid	chimp	C40300	-8.879678891144348	-0.6529629134712741	-17.960348773604345	-18.61331168707562	0.4794987104826382	0.5205012895173617
GALNT1	Cardiac_mesoderm_cells	diploid	chimp	C40300	-8.223756945908553	-0.0537377876102382	-16.832004084234207	-16.885741871844445	0.0523194324880648	0.9476805675119352
ASXL3	Cardiac_mesoderm_cells	diploid	chimp	C40300	-8.426122281392798	0.7199156622101767	-17.189456212749313	-16.469540550539136	0.5132066906994195	0.4867933093005805
GAREM1	Cardiac_mesoderm_cells	diploid	chimp	C40300	-9.66438140024478	0.2541510159963496	-19.19525599644352	-18.941104980447168	0.2244253309791673	0.7755746690208327
ESCO1	Cardiac_mesoderm_cells	diploid	chimp	C40300	-9.16607402475947	-0.4394764121795411	-18.425570726102062	-18.865047138281604	0.3556262809960117	0.6443737190039883
OSBPL1A	Cardiac_mesoderm_cells	diploid	chimp	C40300	-8.71068343053211	-0.2191423016196551	-17.67800459688476	-17.897146898504417	0.1967925876948244	0.8032074123051757
GATA6	Cardiac_mesoderm_cells	diploid	chimp	C40300	-8.312322945064283	0.0668516175088137	-16.98946947763358	-16.922617860124767	0.0646660217737279	0.935333978226272
GREB1L	Cardiac_mesoderm_cells	diploid	chimp	C40300	-7.505701829873284	0.6648958655543209	-15.496436077936515	-14.831540212382194	0.4856729159161495	0.5143270840838505
NPC1	Cardiac_mesoderm_cells	diploid	chimp	C40300	-9.781872328396087	-0.0575822761436484	-19.36937413434953	-19.42695641049318	0.0559557851263882	0.9440442148736118
RNF165	Cardiac_mesoderm_cells	diploid	chimp	C40300	-10.420458623610475	0.6713333719937289	-20.266636190734275	-19.595302818740542	0.4889732654236888	0.5110267345763111
DYM	Cardiac_mesoderm_cells	diploid	chimp	C40300	-8.784184802372735	-0.3864826958400051	-17.801518691296682	-18.188001387136687	0.3205575175456633	0.6794424824543367
MAPK4	Cardiac_mesoderm_cells	diploid	chimp	C40300	-9.61459791855113	0.9031775480841376	-19.12063139340957	-18.21745384532544	0.5947201845463804	0.4052798154536194
MBD1	Cardiac_mesoderm_cells	diploid	chimp	C40300	-10.500702104328996	-0.464392465331727	-20.373517985023785	-20.837910450355512	0.3714831650122954	0.6285168349877046
SMAD4	Cardiac_mesoderm_cells	diploid	chimp	C40300	-8.499769853550372	-0.8729868124035711	-17.3174777162076	-18.19046452861117	0.5822979135517793	0.4177020864482207
ZCCHC2	Cardiac_mesoderm_cells	diploid	chimp	C40300	-10.914146687750629	0.0152161416552161	-20.903454323576625	-20.88823818192141	0.0151009611129508	0.9848990388870492
CBLN2	Cardiac_mesoderm_cells	diploid	chimp	C40300	-10.662554995889344	2.6455895226281605	-20.58511582278476	-17.939526300156597	0.929036493187046	0.0709635068129539
TXNL4A	Cardiac_mesoderm_cells	diploid	chimp	C40300	-10.407969388171542	-0.38844025321184	-20.24988313334048	-20.63832338655232	0.3218862642126964	0.6781137357873035
KIAA1328	Cardiac_mesoderm_cells	diploid	chimp	C40300	-8.419579458949794	0.1942559238341416	-17.17802947020168	-16.983773546367537	0.176552862449041	0.823447137550959
CCDC102B	Cardiac_mesoderm_cells	diploid	chimp	C40300	-9.848639264190911	0.8102425251055436	-19.46706960793314	-18.6568270828276	0.5552498099446533	0.4447501900553467
SETBP1	Cardiac_mesoderm_cells	diploid	chimp	C40300	-7.402122905544253	0.3252543469556759	-15.295126049826305	-14.969871702870629	0.2776563956216957	0.7223436043783041
EPG5	Cardiac_mesoderm_cells	diploid	chimp	C40300	-9.25829252794511	-0.3576997512761615	-18.57182003337239	-18.92951978464855	0.3007169976812071	0.6992830023187929
PSTPIP2	Cardiac_mesoderm_cells	diploid	chimp	C40300	-10.885225537069502	1.365513506393949	-20.86751540070405	-19.502001894310105	0.7447504299571817	0.2552495700428184
ATP5F1A	Cardiac_mesoderm_cells	diploid	chimp	C40300	-8.642826599519292	-0.3905628894103401	-17.563000225822368	-17.953563115232708	0.3233241264059414	0.6766758735940587
HAUS1	Cardiac_mesoderm_cells	diploid	chimp	C40300	-11.31598642078472	-0.3141927111126215	-21.38519677864737	-21.69938948975999	0.2696217374113024	0.7303782625886978
C18orf25	Cardiac_mesoderm_cells	diploid	chimp	C40300	-9.83811714722388	-0.2471132553920832	-19.451733505787164	-19.698846761179247	0.2189477698545693	0.7810522301454307
TRAPPC8	Cardiac_mesoderm_cells	diploid	chimp	C40300	-9.218998469605411	-0.6703630357153613	-18.509715096498304	-19.180078132213666	0.4884771569868327	0.5115228430131673
INO80C	Cardiac_mesoderm_cells	diploid	chimp	C40300	-11.21504680463733	-0.057183739306378	-21.26727509719139	-21.32445883649777	0.0555794737487568	0.9444205262512432
IMPACT	Cardiac_mesoderm_cells	diploid	chimp	C40300	-11.054422294131022	-0.3332797019049601	-21.07535423744748	-21.40863393935244	0.2834302597980418	0.7165697402019582
CHST9	Cardiac_mesoderm_cells	diploid	chimp	C40300	-9.88247983796936	1.909965978745472	-19.516239937023386	-17.606273958277914	0.8519145754383161	0.1480854245616839
CXXC1	Cardiac_mesoderm_cells	diploid	chimp	C40300	-11.195488719831149	-0.3802039430408505	-21.244186879549048	-21.6243908225899	0.3162780453420829	0.6837219546579171
SKA1	Cardiac_mesoderm_cells	diploid	chimp	C40300	-10.72622861466286	0.3258670730525529	-20.66689885292494	-20.341031779872388	0.27809885883079	0.72190114116921
PPP4R1	Cardiac_mesoderm_cells	diploid	chimp	C40300	-9.052400986387411	-0.6267730771140734	-18.24291638814283	-18.869689465256904	0.4656867903889229	0.5343132096110771
APCDD1	Cardiac_mesoderm_cells	diploid	chimp	C40300	-10.266944568789851	0.6320616529415194	-20.058510678676004	-19.426449025734485	0.4685050873561986	0.5314949126438013
PIEZO2	Cardiac_mesoderm_cells	diploid	chimp	C40300	-10.55116916056157	2.087985309115944	-20.440067626750835	-18.35208231763489	0.876063421647111	0.1239365783528889
MPPE1	Cardiac_mesoderm_cells	diploid	chimp	C40300	-11.33529358090276	0.1473033061138515	-21.40751605647384	-21.26021275035999	0.136967825219905	0.863032174780095
ABHD3	Cardiac_mesoderm_cells	diploid	chimp	C40300	-10.019924396000992	0.3313538886115026	-19.71355246858167	-19.38219857997017	0.2820489506217961	0.7179510493782039
COLEC12	Cardiac_mesoderm_cells	diploid	chimp	C40300	-7.3658423079594275	0.6731077006312063	-15.224097111584936	-14.55098941095373	0.4898791908509771	0.5101208091490229
CYB5A	Cardiac_mesoderm_cells	diploid	chimp	C40300	-10.63520004890591	0.9717375104778584	-20.549727607868103	-19.577990097390245	0.6215750507635722	0.3784249492364276
ATP9B	Cardiac_mesoderm_cells	diploid	chimp	C40300	-8.322473054814358	-0.5427178583629838	-17.007413900899337	-17.55013175926232	0.4188334244767896	0.5811665755232104
TMX3	Cardiac_mesoderm_cells	diploid	chimp	C40300	-9.39771148315996	-0.5967194683997548	-18.78964006855369	-19.38635953695345	0.4493850136346966	0.5506149863653034
C18orf54	Cardiac_mesoderm_cells	diploid	chimp	C40300	-10.175227485284356	0.0548179986268487	-19.9318784501454	-19.877060451518545	0.0533425747730467	0.9466574252269532
CCDC178	Cardiac_mesoderm_cells	diploid	chimp	C40300	-10.20569050086904	1.4678626790782694	-19.97412799736199	-18.50626531828372	0.7695825647230121	0.2304174352769879
MAPRE2	Cardiac_mesoderm_cells	diploid	chimp	C40300	-9.755347560222445	0.308844579688028	-19.330310593997243	-19.02146601430921	0.2657051145017138	0.7342948854982861
SNRPD1	Cardiac_mesoderm_cells	diploid	chimp	C40300	-11.116771136739596	-0.1021317952554845	-21.150474405016443	-21.252606200271927	0.0970894554991331	0.9029105445008668
KATNAL2	Cardiac_mesoderm_cells	diploid	chimp	C40300	-10.76056008021568	0.2294801977045644	-20.710652333676485	-20.48117213597192	0.2050532897484078	0.7949467102515922
HDHD2	Cardiac_mesoderm_cells	diploid	chimp	C40300	-9.659294841831532	-0.3864182077013574	-19.187654453316583	-19.574072661017944	0.3205137001518157	0.6794862998481844
MYO5B	Cardiac_mesoderm_cells	diploid	chimp	C40300	-10.804121442192285	0.863277337738044	-20.76582369727213	-19.902546359534085	0.5782224926447495	0.4217775073552505
ACAA2	Cardiac_mesoderm_cells	diploid	chimp	C40300	-10.133587955336376	-0.3824943788564745	-19.873822707441125	-20.2563170862976	0.3178422745278431	0.6821577254721569
TTC39C	Cardiac_mesoderm_cells	diploid	chimp	C40300	-11.690665308162895	0.4578499412948176	-21.80478769589753	-21.34693775460272	0.367357597415304	0.632642402584696
RAB31	Cardiac_mesoderm_cells	diploid	chimp	C40300	-9.377781864810078	0.5373582748856548	-18.75874538947265	-18.221387114587	0.4157102517246261	0.5842897482753738
MTCL1	Cardiac_mesoderm_cells	diploid	chimp	C40300	-10.27303721788085	0.8727326199393631	-20.06686208956041	-19.194129469621043	0.5821917233333154	0.4178082766666847
LDLRAD4	Cardiac_mesoderm_cells	diploid	chimp	C40300	-10.541941232726217	1.4427649404969536	-20.427937692897363	-18.98517275240041	0.7637264276627866	0.2362735723372134
CDH2	Cardiac_mesoderm_cells	diploid	chimp	C40300	-7.648124560439635	1.1735429865231897	-15.76967740283226	-14.596134416309072	0.6907307389433267	0.3092692610566733
DLGAP1	Cardiac_mesoderm_cells	diploid	chimp	C40300	-7.7123220397879235	2.22998723907045	-15.891492723818317	-13.661505484747869	0.8924701976927284	0.1075298023072715
SOCS6	Cardiac_mesoderm_cells	diploid	chimp	C40300	-9.758845745653378	-0.5529050986372716	-19.335470631801883	-19.888375730439154	0.4247238534710492	0.5752761465289509
DSEL	Cardiac_mesoderm_cells	diploid	chimp	C40300	-10.266261137627586	0.8330267520010681	-20.05757340428091	-19.22454665227984	0.5652685313686682	0.4347314686313318
BCL2	Cardiac_mesoderm_cells	diploid	chimp	C40300	-11.382511749740956	1.3957893937195005	-21.461781280936496	-20.065991887216995	0.7523625242778366	0.2476374757221633
MALT1	Cardiac_mesoderm_cells	diploid	chimp	C40300	-8.47271673805802	0.6582938125988526	-17.270579510799013	-16.61228569820016	0.4822660675484742	0.5177339324515258
ZNF24	Cardiac_mesoderm_cells	diploid	chimp	C40300	-9.384020757687669	-0.9727084087308135	-18.76842554076875	-19.741133949499563	0.621942284583476	0.378057715416524
PTPRM	Cardiac_mesoderm_cells	diploid	chimp	C40300	-9.064095051262164	1.6087432868685596	-18.261828160191627	-16.653084873323063	0.7998610266252503	0.2001389733747497
ZNF519	Cardiac_mesoderm_cells	diploid	chimp	C40300	-9.890266820097716	0.3545437967952409	-19.52752144908448	-19.17297765228924	0.2985066062438604	0.7014933937561396
PTPN2	Cardiac_mesoderm_cells	diploid	chimp	C40300	-9.712741864705668	-0.1651051454789431	-19.26726480933698	-19.43236995481592	0.1521954434148828	0.8478045565851172
SMAD2	Cardiac_mesoderm_cells	diploid	chimp	C40300	-7.777291400645393	-0.4464559416208402	-16.013919217852752	-16.460375159473593	0.3601080478335488	0.6398919521664512
TUBB6	Cardiac_mesoderm_cells	diploid	chimp	C40300	-9.654660281919057	0.3519488685959011	-19.180723811621533	-18.828774943025632	0.2966839174041969	0.7033160825958032
YES1	Cardiac_mesoderm_cells	diploid	chimp	C40300	-8.938569986916978	-0.5368261498410831	-18.057374430423103	-18.59420058026419	0.4153992537787229	0.5846007462212771
RTTN	Cardiac_mesoderm_cells	diploid	chimp	C40300	-8.983178440845508	0.0589709499368461	-18.13039925215476	-18.07142830221791	0.0572658447539387	0.9427341552460614
MEX3C	Cardiac_mesoderm_cells	diploid	chimp	C40300	-9.482424186659962	-0.4918311657407307	-18.920059237483223	-19.41189040322396	0.3884943997875357	0.6115056002124643
RNF152	Cardiac_mesoderm_cells	diploid	chimp	C40300	-9.200947240979737	1.255215745387048	-18.48107954027656	-17.225863794889506	0.7149856489406562	0.2850143510593437
TYMS	Cardiac_mesoderm_cells	diploid	chimp	C40300	-10.368817130662563	0.3504506951242199	-20.197158673402985	-19.846707978278765	0.2956294382078996	0.7043705617921004
FAM210A	Cardiac_mesoderm_cells	diploid	chimp	C40300	-10.9552181294047	0.1111944306396956	-20.95419946359258	-20.843005032952885	0.1052352376697007	0.8947647623302992
TGIF1	Cardiac_mesoderm_cells	diploid	chimp	C40300	-10.683335371643912	0.2725216908602801	-20.611896996019087	-20.339375305158807	0.2385430876594211	0.7614569123405789
NDUFV2	Cardiac_mesoderm_cells	diploid	chimp	C40300	-10.013284129130628	-0.523482549723859	-19.70410817705681	-20.22759072678067	0.4075462983634848	0.5924537016365152
PARD6G	Cardiac_mesoderm_cells	diploid	chimp	C40300	-10.021911511770508	-0.2106836148515115	-19.71637695189193	-19.92706056674344	0.189969692097042	0.810030307902958
TSHZ1	Cardiac_mesoderm_cells	diploid	chimp	C40300	-9.515341036736691	1.0823975742181458	-18.97034247453432	-17.887944900316175	0.6612177045525055	0.3387822954474944
PTGR3	Cardiac_mesoderm_cells	diploid	chimp	C40300	-10.468779987686906	-0.2485085890385683	-20.33115560776173	-20.57966419680029	0.2200368383273144	0.7799631616726856
CCBE1	Cardiac_mesoderm_cells	diploid	chimp	C40300	-7.010734823286977	0.9690024435877296	-14.514744414106364	-13.545741970518634	0.620538616502096	0.3794613834979041
ZNF397	Cardiac_mesoderm_cells	diploid	chimp	C40300	-9.709505130365974	-0.1702359157672539	-19.262460160532505	-19.43269607629976	0.1565341937603652	0.8434658062396347
ZSCAN30	Cardiac_mesoderm_cells	diploid	chimp	C40300	-10.325355699906812	0.037873007005924	-20.13826609210688	-20.10039308510096	0.0371647935467304	0.9628352064532696
DCC	Cardiac_mesoderm_cells	diploid	chimp	C40300	-10.244180768177808	2.1135560025369955	-20.02724072038325	-17.913684717846262	0.8791923904542495	0.1208076095457505
TCF4	Cardiac_mesoderm_cells	diploid	chimp	C40300	-6.669496850758396	-0.1282727870173499	-13.808930465911228	-13.937203252928578	0.120386600701177	0.879613399298823
PIGN	Cardiac_mesoderm_cells	diploid	chimp	C40300	-10.303781040002768	0.3658196145414437	-20.108888562469776	-19.74306894792833	0.3063720896858456	0.6936279103141544
ZNF521	Cardiac_mesoderm_cells	diploid	chimp	C40300	-7.73040064006554	0.5869132009861796	-15.925645761301809	-15.338732560315629	0.4439589747240908	0.5560410252759092
ALPK2	Cardiac_mesoderm_cells	diploid	chimp	C40300	-7.726454959866113	0.833256323811101	-15.918197483700803	-15.084941159889704	0.5653683220038035	0.4346316779961964
DOK6	Cardiac_mesoderm_cells	diploid	chimp	C40300	-7.737875571824418	1.1322056613522555	-15.93974754015214	-14.807541878799883	0.6776784603552974	0.3223215396447025
RAB12	Cardiac_mesoderm_cells	diploid	chimp	C40300	-10.389272091224717	-0.2710063701534757	-20.22474328038108	-20.49574965053456	0.2373883615635868	0.7626116384364132
ZNF407	Cardiac_mesoderm_cells	diploid	chimp	C40300	-8.787610601807659	0.2653867318622431	-17.80724871353592	-17.541861981673676	0.2330906956450485	0.7669093043549515
SALL3	Cardiac_mesoderm_cells	diploid	chimp	C40300	-10.62910884610372	0.2771474185809878	-20.54182689509565	-20.26467947651465	0.2420572459710614	0.7579427540289384
RBFADN	Cardiac_mesoderm_cells	diploid	chimp	C40300	-11.259087622698324	-0.0288042769984357	-21.31898018987237	-21.34778446687081	0.028393388379722	0.971606611620278
ENSG00000263551	Cardiac_mesoderm_cells	diploid	chimp	C40300	-9.750905724233624	0.9430048493119684	-19.32375502692684	-18.380750177614868	0.610544180676148	0.389455819323852
ENSG00000263745	Cardiac_mesoderm_cells	diploid	chimp	C40300	-8.400151580130514	1.8144708269643088	-17.14404824651116	-15.329577419546853	0.837075899376203	0.162924100623797
LINC00667	Cardiac_mesoderm_cells	diploid	chimp	C40300	-11.353249865264049	-0.4686387267991244	-21.42820565713772	-21.89684438393684	0.3741463535313168	0.6258536464686832
ENSG00000264015	Cardiac_mesoderm_cells	diploid	chimp	C40300	-10.670615865102612	1.333260269727962	-20.595514875593285	-19.262254605865323	0.7363836018234007	0.2636163981765992
GATA6-AS1	Cardiac_mesoderm_cells	diploid	chimp	C40300	-10.84454850075247	-0.4974550117431243	-20.816680078365827	-21.314135090108955	0.3919237609745841	0.608076239025416
PARD6G-AS1	Cardiac_mesoderm_cells	diploid	chimp	C40300	-11.725698904990692	0.0772786407918778	-21.842560888538536	-21.76528224774665	0.0743681011354794	0.9256318988645204
ENSG00000267284	Cardiac_mesoderm_cells	diploid	chimp	C40300	-9.660973724394854	1.5322799791988937	-19.19016402005968	-17.657884040860782	0.7839574671195425	0.2160425328804576
KC6	Cardiac_mesoderm_cells	diploid	chimp	C40300	-7.513593000184075	-0.180213723766391	-15.511683440902782	-15.691897164669172	0.1649082866089509	0.8350917133910492
ENSG00000267327	Cardiac_mesoderm_cells	diploid	chimp	C40300	-9.426194759494573	1.264957816790741	-18.83365429180988	-17.568696475019138	0.7177487978490713	0.2822512021509286
MIR924HG	Cardiac_mesoderm_cells	diploid	chimp	C40300	-11.054613315438932	1.707048648568847	-21.07558559447705	-19.368536945908204	0.8185996203779721	0.181400379622028
LINC00907	Cardiac_mesoderm_cells	diploid	chimp	C40300	-11.288483050666018	1.7012300629138863	-21.353271659699512	-19.652041596785622	0.8175410500267413	0.1824589499732586
UPF1	Cardiac_mesoderm_cells	diploid	chimp	C40300	-9.696693549794514	-0.3569946149037371	-19.243421580062552	-19.60041619496629	0.3002237339129801	0.6997762660870199
PAF1	Cardiac_mesoderm_cells	diploid	chimp	C40300	-10.75328557343082	-0.8082423393590794	-20.701401410428257	-21.509643749787337	0.5543593366946957	0.4456406633053042
MARK4	Cardiac_mesoderm_cells	diploid	chimp	C40300	-9.232434995483771	-0.4630875759123968	-18.530987092569763	-18.99407466848216	0.3706624847123791	0.6293375152876208
AKAP8L	Cardiac_mesoderm_cells	diploid	chimp	C40300	-8.963275981127577	-0.6414418262417422	-18.09786858475588	-18.73931041099762	0.4734672921899959	0.5265327078100042
PTBP1	Cardiac_mesoderm_cells	diploid	chimp	C40300	-8.52097994426154	-0.6511096756056638	-17.35414257625309	-18.005252251858753	0.4785332034030013	0.5214667965969987
WIZ	Cardiac_mesoderm_cells	diploid	chimp	C40300	-10.759854388819244	-0.4751248923034126	-20.70975538387976	-21.18488027618317	0.3781926073422329	0.6218073926577671
PPP5C	Cardiac_mesoderm_cells	diploid	chimp	C40300	-9.481009914915903	-0.5961550729739891	-18.9178938812663	-19.514048954240288	0.4490741613414795	0.5509258386585205
ERCC1	Cardiac_mesoderm_cells	diploid	chimp	C40300	-11.617247080273122	-0.2822271036626773	-21.72481843524456	-22.00704553890723	0.2458975943335644	0.7541024056664355
PSMC4	Cardiac_mesoderm_cells	diploid	chimp	C40300	-10.436992845597883	-0.369506292009408	-20.288766386880607	-20.65827267889001	0.3089245641079672	0.6910754358920328
EHD2	Cardiac_mesoderm_cells	diploid	chimp	C40300	-10.320805123315417	-0.0223468511319459	-20.13207759525561	-20.154424446387555	0.0220990098444934	0.9779009901555068
RANBP3	Cardiac_mesoderm_cells	diploid	chimp	C40300	-9.69841296990575	-0.6203470864308649	-19.24597865476671	-19.86632574119757	0.4622422432211108	0.5377577567788893
PNKP	Cardiac_mesoderm_cells	diploid	chimp	C40300	-10.977797942247822	0.2181225759527799	-20.981951406834053	-20.76382883088128	0.1959731187349161	0.8040268812650838
ZNF112	Cardiac_mesoderm_cells	diploid	chimp	C40300	-10.67166257538881	-0.0799469527985863	-20.596864231347613	-20.6768111841462	0.0768346835757589	0.9231653164242412
POLD1	Cardiac_mesoderm_cells	diploid	chimp	C40300	-11.024919862007971	-0.1076472528360596	-21.03953302920355	-21.14718028203961	0.1020557121279296	0.8979442878720705
SLC6A16	Cardiac_mesoderm_cells	diploid	chimp	C40300	-10.264806925938643	0.1606549433061095	-20.05557874626032	-19.894923802954203	0.1484141341802564	0.8515858658197436
U2AF2	Cardiac_mesoderm_cells	diploid	chimp	C40300	-9.808666066906314	-0.2113599239735605	-19.40868849953056	-19.620048423504123	0.1905173377736554	0.8094826622263447
EPN1	Cardiac_mesoderm_cells	diploid	chimp	C40300	-10.590314337857391	-0.3715445736375216	-20.49133062827955	-20.86287520191707	0.3103317358792167	0.6896682641207833
MED29	Cardiac_mesoderm_cells	diploid	chimp	C40300	-10.72026748529507	-0.5418555397131685	-20.65927730801046	-21.201132847723628	0.4183320575621139	0.5816679424378861
SUGP2	Cardiac_mesoderm_cells	diploid	chimp	C40300	-9.123784652676395	-0.7945897298183837	-18.35792550670847	-19.152515236526853	0.5482334567515006	0.4517665432484994
CNN2	Cardiac_mesoderm_cells	diploid	chimp	C40300	-9.78088178372713	-0.2576617768407238	-19.36791791236122	-19.625579689201945	0.2271434140973652	0.7728565859026346
SBNO2	Cardiac_mesoderm_cells	diploid	chimp	C40300	-11.491575967886856	-0.4618971344382601	-21.585389234651	-22.047286369089253	0.3699128491228314	0.6300871508771686
AP3D1	Cardiac_mesoderm_cells	diploid	chimp	C40300	-8.774306453271803	-0.8451437715839206	-17.784982711679355	-18.630126483263275	0.5705043954917154	0.4294956045082846
ELAVL1	Cardiac_mesoderm_cells	diploid	chimp	C40300	-9.066460907298708	-0.7594816950202664	-18.26565086592178	-19.025132560942048	0.5320911163242965	0.4679088836757035
TCF3	Cardiac_mesoderm_cells	diploid	chimp	C40300	-9.216751211705342	-0.9988235542682382	-18.50615377225173	-19.50497732651997	0.6316875139532364	0.3683124860467636
DAZAP1	Cardiac_mesoderm_cells	diploid	chimp	C40300	-9.567325109686784	-0.5776042183455453	-19.049303621252378	-19.626907839597923	0.438758631071787	0.561241368928213
MBD3	Cardiac_mesoderm_cells	diploid	chimp	C40300	-10.40937606806042	-0.6577345828839967	-20.251771638911404	-20.9095062217954	0.4819764543764601	0.5180235456235399
PRKACA	Cardiac_mesoderm_cells	diploid	chimp	C40300	-10.451633213898264	-0.4185343813257987	-20.30831534039909	-20.72684972172489	0.3419894940703177	0.6580105059296822
ADGRL1	Cardiac_mesoderm_cells	diploid	chimp	C40300	-9.869451796964505	-0.202632901580639	-19.497337779310264	-19.699970680890903	0.1834220491141352	0.8165779508858648
AP1M1	Cardiac_mesoderm_cells	diploid	chimp	C40300	-10.291831435246229	-0.4726477185896236	-20.09257642257718	-20.565224141166805	0.3766503730115749	0.623349626988425
PVR	Cardiac_mesoderm_cells	diploid	chimp	C40300	-10.869113265382564	-0.2301880614225773	-20.84741966097004	-21.07760772239261	0.2056158045669447	0.7943841954330552
XRCC1	Cardiac_mesoderm_cells	diploid	chimp	C40300	-9.85995052089202	-0.6382402028472178	-19.48353077314504	-20.12177097599226	0.4717788312890104	0.5282211687109897
NOTCH3	Cardiac_mesoderm_cells	diploid	chimp	C40300	-10.223471755078709	0.1494528891649621	-19.99870180179747	-19.849248912632508	0.138820992073767	0.8611790079262329
TEAD2	Cardiac_mesoderm_cells	diploid	chimp	C40300	-9.016772524308726	-0.7313765197922386	-18.185126168131088	-18.916502687923327	0.5187539108199305	0.4812460891800695
MYDGF	Cardiac_mesoderm_cells	diploid	chimp	C40300	-11.41148074382162	-0.0016078498234896	-21.494849275286064	-21.49645712510956	0.0016065579254476	0.9983934420745524
WDR62	Cardiac_mesoderm_cells	diploid	chimp	C40300	-10.869529747300849	0.4829167109661973	-20.847939775350568	-20.36502306438437	0.3830187909976396	0.6169812090023603
GPATCH1	Cardiac_mesoderm_cells	diploid	chimp	C40300	-10.319853110903653	-0.4415159477797239	-20.13078238570942	-20.572298333489144	0.3569391648439682	0.6430608351560317
XAB2	Cardiac_mesoderm_cells	diploid	chimp	C40300	-11.19187303533316	-0.2290764776353811	-21.239910061168622	-21.468986538804003	0.2047322890146887	0.7952677109853112
ARHGEF1	Cardiac_mesoderm_cells	diploid	chimp	C40300	-10.442332651776848	-0.7500851379685294	-20.295901560502468	-21.045986698471	0.5276736618757671	0.4723263381242328
MAP2K7	Cardiac_mesoderm_cells	diploid	chimp	C40300	-10.630017872627956	-0.8841606114362398	-20.54300644468085	-21.42716705611709	0.5869392537294442	0.4130607462705558
SNRPA	Cardiac_mesoderm_cells	diploid	chimp	C40300	-10.857772375614791	-0.0976415562548354	-20.83324327660316	-20.93088483285799	0.0930260553665132	0.9069739446334868
CIC	Cardiac_mesoderm_cells	diploid	chimp	C40300	-10.84173365084756	-0.1181290968481221	-20.813149824530647	-20.93127892137877	0.1114186678395299	0.8885813321604701
DNM2	Cardiac_mesoderm_cells	diploid	chimp	C40300	-8.928772153901834	-0.6340041392081588	-18.04128099174165	-18.675285130949817	0.4695365068413881	0.530463493158612
KEAP1	Cardiac_mesoderm_cells	diploid	chimp	C40300	-10.730315949903146	-0.5963855147258563	-20.672120499201466	-21.26850601392732	0.4492011030299946	0.5507988969700054
ZNF506	Cardiac_mesoderm_cells	diploid	chimp	C40300	-9.157279670869558	-0.6666219371887543	-18.41153341482908	-19.078155352017827	0.4865599155741111	0.5134400844258888
ZNF586	Cardiac_mesoderm_cells	diploid	chimp	C40300	-9.647097988553153	-0.3751562198245857	-19.16940558031885	-19.54456180014344	0.3128180810335154	0.6871819189664846
ZNF264	Cardiac_mesoderm_cells	diploid	chimp	C40300	-9.877601089072444	-0.4648984640386117	-19.50916548878885	-19.974063952827464	0.3718011132705668	0.6281988867294331
CHERP	Cardiac_mesoderm_cells	diploid	chimp	C40300	-10.263338656580553	-0.9189190753843626	-20.05356436974232	-20.97248344512668	0.6010499569758395	0.3989500430241605
ITPKC	Cardiac_mesoderm_cells	diploid	chimp	C40300	-11.467629946317938	-0.311890584321894	-21.55845730142879	-21.87034788575068	0.2679383771346906	0.7320616228653094
PPP1R15A	Cardiac_mesoderm_cells	diploid	chimp	C40300	-10.38561215280988	-0.2167411959952473	-20.21981390947337	-20.436555105468614	0.1948616846361627	0.8051383153638373
FTL	Cardiac_mesoderm_cells	diploid	chimp	C40300	-11.029309592626804	-0.917792236241656	-21.04487415569924	-21.962666391940893	0.6006001510695202	0.3993998489304797
RFX2	Cardiac_mesoderm_cells	diploid	chimp	C40300	-10.139792049197718	0.5954809335907392	-19.88249509854532	-19.287014164954574	0.4487026353202988	0.5512973646797011
CNOT3	Cardiac_mesoderm_cells	diploid	chimp	C40300	-9.654639591078324	-0.3545887268705776	-19.18069286020286	-19.53528158707344	0.2985381236868442	0.7014618763131558
KHSRP	Cardiac_mesoderm_cells	diploid	chimp	C40300	-8.90092977037505	-0.7148380783384135	-17.995441877790636	-18.71027995612905	0.5107286709907731	0.4892713290092269
GNA11	Cardiac_mesoderm_cells	diploid	chimp	C40300	-11.044732016357598	-0.0973170594534593	-21.06360803943964	-21.16092509889309	0.0927316974660326	0.9072683025339676
ZNF302	Cardiac_mesoderm_cells	diploid	chimp	C40300	-10.531115357177429	-0.0186675762468517	-20.4136852077734	-20.432352784020253	0.0184944162121946	0.9815055837878056
GRAMD1A	Cardiac_mesoderm_cells	diploid	chimp	C40300	-10.188131643282873	-0.2548968326302443	-19.94979843653765	-20.2046952691679	0.225003551817988	0.7749964481820119
LTBP4	Cardiac_mesoderm_cells	diploid	chimp	C40300	-9.979844079085415	-0.3050906781161195	-19.656410888678653	-19.961501566794773	0.2629434635368952	0.7370565364631048
STRN4	Cardiac_mesoderm_cells	diploid	chimp	C40300	-10.228466742143327	-0.6161992584647075	-20.00559333469654	-20.62179259316125	0.4600070842356116	0.5399929157643885
CERS4	Cardiac_mesoderm_cells	diploid	chimp	C40300	-10.30045212002349	0.1821005544082652	-20.10434724641241	-19.922246692004144	0.1664824776595702	0.8335175223404299
PLEKHG2	Cardiac_mesoderm_cells	diploid	chimp	C40300	-9.863007296815612	-0.5218448062167482	-19.48797480354382	-20.00981960976057	0.4065752161856536	0.5934247838143465
HOOK2	Cardiac_mesoderm_cells	diploid	chimp	C40300	-10.523519014816996	0.1527477296194205	-20.40367023625483	-20.25092250663541	0.1416537701689663	0.8583462298310337
MAST3	Cardiac_mesoderm_cells	diploid	chimp	C40300	-10.804032447554905	-0.1542420781183615	-20.76571137719697	-20.919953455315333	0.1429354806694914	0.8570645193305085
MZF1	Cardiac_mesoderm_cells	diploid	chimp	C40300	-11.232095647562511	0.190426465430562	-21.28733769443644	-21.09691122900588	0.1733934603497695	0.8266065396502305
MYO9B	Cardiac_mesoderm_cells	diploid	chimp	C40300	-9.08415675803066	-0.6631308510051923	-18.294207383588	-18.95733823459319	0.484764319522681	0.5152356804773189
PSMD8	Cardiac_mesoderm_cells	diploid	chimp	C40300	-10.704616393171106	-0.7499760019618017	-20.6392323524256	-21.389208354387403	0.5276221112523887	0.4723778887476114
CIRBP	Cardiac_mesoderm_cells	diploid	chimp	C40300	-9.900553420501147	-0.307345435501933	-19.542405414017253	-19.849750849519182	0.2646034750413655	0.7353965249586345
HNRNPM	Cardiac_mesoderm_cells	diploid	chimp	C40300	-7.772174801916251	-0.4245642070449697	-16.004308784329716	-16.428872991374686	0.3459452445140548	0.6540547554859453
POLR2E	Cardiac_mesoderm_cells	diploid	chimp	C40300	-10.606934028146313	-0.6510319323152629	-20.51300087047821	-21.16403280279347	0.4784926612824806	0.5215073387175194
PALM	Cardiac_mesoderm_cells	diploid	chimp	C40300	-10.495123982950677	0.3864187389610549	-20.366130461161468	-19.979711722200413	0.320514061135406	0.6794859388645941
MKNK2	Cardiac_mesoderm_cells	diploid	chimp	C40300	-10.152029669299337	-0.5805468328715867	-19.89957850025841	-20.48012533313	0.4404077205693029	0.5595922794306971
MAN2B1	Cardiac_mesoderm_cells	diploid	chimp	C40300	-10.624726268483402	-0.5066207395286177	-20.53613771938202	-21.04275845891064	0.3974717576996418	0.6025282423003582
NUCB1	Cardiac_mesoderm_cells	diploid	chimp	C40300	-9.338714168297503	-0.2380181679188915	-18.697948654408453	-18.935966822327345	0.21181162877871	0.7881883712212902
GYS1	Cardiac_mesoderm_cells	diploid	chimp	C40300	-9.755376586426587	-0.1783679655658296	-19.330353419667592	-19.50872138523342	0.1633654858501665	0.8366345141498335
HNRNPL	Cardiac_mesoderm_cells	diploid	chimp	C40300	-8.187058442110926	-0.3512073517986458	-16.76628866654658	-17.117496018345225	0.2961622033091952	0.7038377966908048
SNRNP70	Cardiac_mesoderm_cells	diploid	chimp	C40300	-8.752646141751153	-0.8890830734256525	-17.748654699310123	-18.63773777273577	0.5889675333919683	0.4110324666080317
CLPTM1	Cardiac_mesoderm_cells	diploid	chimp	C40300	-10.110721048625564	-0.6595933295776462	-19.841790599001424	-20.50138392857907	0.4829384346133628	0.5170615653866372
CLASRP	Cardiac_mesoderm_cells	diploid	chimp	C40300	-9.98903523327364	-0.6273053323570396	-19.669543378590227	-20.296848710947263	0.4659711057252481	0.5340288942747519
ARHGEF18	Cardiac_mesoderm_cells	diploid	chimp	C40300	-9.876486576173916	-0.1877257177431808	-19.50754870582629	-19.69527442356948	0.1711579872838805	0.8288420127161195
PPP1R13L	Cardiac_mesoderm_cells	diploid	chimp	C40300	-10.791351832859682	0.0195149796374173	-20.74969071306993	-20.73017573343252	0.0193257950653753	0.9806742049346248
ERCC2	Cardiac_mesoderm_cells	diploid	chimp	C40300	-10.60364002499382	-0.0192911027499889	-20.5087103180865	-20.52800142083649	0.0191062201988415	0.9808937798011584
DOT1L	Cardiac_mesoderm_cells	diploid	chimp	C40300	-9.356295120791843	-0.6330991321773071	-18.72534636529447	-19.35844549747178	0.4690562163501151	0.5309437836498849
SF3A2	Cardiac_mesoderm_cells	diploid	chimp	C40300	-10.817070656051554	-0.5745706403868062	-20.78214972087046	-21.356720361257267	0.4370534765735765	0.5629465234264235
OAZ1	Cardiac_mesoderm_cells	diploid	chimp	C40300	-10.29796336563876	-0.3481106372364522	-20.100950612590328	-20.44906124982678	0.293979240292565	0.7060207597074349
TRMT1	Cardiac_mesoderm_cells	diploid	chimp	C40300	-11.449746135220677	-0.1867980861097997	-21.53826741492396	-21.72506550103376	0.1703887704940555	0.8296112295059445
DMPK	Cardiac_mesoderm_cells	diploid	chimp	C40300	-10.448526220803354	-0.6525823442785529	-20.30417028704448	-20.956752631323035	0.4793005860294358	0.5206994139705641
YJU2B	Cardiac_mesoderm_cells	diploid	chimp	C40300	-10.989005709442614	-0.2934489134402973	-20.99568791122362	-21.28913682466392	0.2543126835093308	0.7456873164906692
PTOV1	Cardiac_mesoderm_cells	diploid	chimp	C40300	-9.95203161295454	-0.7495552975209456	-19.616567257489816	-20.36612255501076	0.5274233379673602	0.4725766620326398
TLE5	Cardiac_mesoderm_cells	diploid	chimp	C40300	-10.202326007237028	-0.282051161823606	-19.969471010510485	-20.25152217233409	0.2457649044969589	0.7542350955030411
SGTA	Cardiac_mesoderm_cells	diploid	chimp	C40300	-10.869842261667484	-0.5613022421418172	-20.84833002894655	-21.40963227108837	0.4295343045380445	0.5704656954619556
MED25	Cardiac_mesoderm_cells	diploid	chimp	C40300	-9.812892521270978	-0.5983015230491803	-19.414876628439195	-20.013178151488376	0.4502554279308807	0.5497445720691193
TIMM44	Cardiac_mesoderm_cells	diploid	chimp	C40300	-11.107412692870104	-0.397878569378129	-21.139249444575352	-21.53712801395348	0.3282564070481224	0.6717435929518776
VRK3	Cardiac_mesoderm_cells	diploid	chimp	C40300	-10.542455167690786	-0.456815942916581	-20.428613706003564	-20.885429648920145	0.3667031078847836	0.6332968921152163
FAM32A	Cardiac_mesoderm_cells	diploid	chimp	C40300	-10.246394811138693	-0.4298630470811276	-20.03028671286913	-20.46014975995026	0.3494018100566221	0.6505981899433779
PPP6R1	Cardiac_mesoderm_cells	diploid	chimp	C40300	-10.307423564849037	-0.2993612146576367	-20.11385511599968	-20.41321633065732	0.2587084043211468	0.741291595678853
MED26	Cardiac_mesoderm_cells	diploid	chimp	C40300	-10.637961968447216	-0.0710946105461721	-20.55330752239409	-20.62440213294025	0.068626229822062	0.931373770177938
OLFM2	Cardiac_mesoderm_cells	diploid	chimp	C40300	-10.300152307973056	0.2804524202193264	-20.103938131858623	-19.823485711639297	0.2445581130535702	0.7554418869464299
AKAP8	Cardiac_mesoderm_cells	diploid	chimp	C40300	-9.903988834172026	-0.4864884004556771	-19.54737141415108	-20.03385981460676	0.3852185255741124	0.6147814744258876
SYDE1	Cardiac_mesoderm_cells	diploid	chimp	C40300	-11.110152996093044	-0.0801090139231099	-21.142538138393466	-21.22264715231657	0.0769842806627963	0.9230157193372036
CCNE1	Cardiac_mesoderm_cells	diploid	chimp	C40300	-11.16558705589541	-0.3502179385501485	-21.20873770904016	-21.55895564759031	0.2954654722477228	0.7045345277522772
URI1	Cardiac_mesoderm_cells	diploid	chimp	C40300	-9.055106487148722	-0.286351962603959	-18.24729422739668	-18.53364619000064	0.2490017538728055	0.7509982461271945
PDCD5	Cardiac_mesoderm_cells	diploid	chimp	C40300	-11.183180117415978	-0.5917798211621238	-21.229616746877305	-21.82139656803943	0.4466584412294285	0.5533415587705715
ANKRD27	Cardiac_mesoderm_cells	diploid	chimp	C40300	-10.084861136154466	-0.1694467471052511	-19.80543771612364	-19.974884463228893	0.1558682942596605	0.8441317057403395
FBL	Cardiac_mesoderm_cells	diploid	chimp	C40300	-10.463353602928008	-0.2363959873361701	-20.323933889506574	-20.560329876842744	0.2105320072994365	0.7894679927005634
GPI	Cardiac_mesoderm_cells	diploid	chimp	C40300	-8.534443444032389	-0.0783103213039595	-17.37736880069586	-17.455679121999818	0.0753225650913096	0.9246774349086904
AKT2	Cardiac_mesoderm_cells	diploid	chimp	C40300	-9.829341393607866	-0.6261884703041858	-19.438925523858376	-20.06511399416256	0.4653743359253666	0.5346256640746334
PLD3	Cardiac_mesoderm_cells	diploid	chimp	C40300	-9.597216779865938	-0.207216936979254	-19.09445863066857	-19.301675567647823	0.1871567049097304	0.8128432950902694
PIAS4	Cardiac_mesoderm_cells	diploid	chimp	C40300	-10.914535500760037	-0.8424328151865089	-20.9039363237858	-21.7463691389723	0.5693384719651504	0.4306615280348496
NUMBL	Cardiac_mesoderm_cells	diploid	chimp	C40300	-11.135520536030777	0.0639199268392154	-21.172909723830305	-21.10898979699109	0.0619198884369375	0.9380801115630624
TBCB	Cardiac_mesoderm_cells	diploid	chimp	C40300	-11.078658732595423	-0.2727858120030148	-21.10464912946504	-21.377434941468056	0.2387441779719812	0.7612558220280188
CLIP3	Cardiac_mesoderm_cells	diploid	chimp	C40300	-11.050497494284564	-0.3960231541865653	-21.07059904091837	-21.466622195104936	0.3270088868048074	0.6729911131951926
SLC1A5	Cardiac_mesoderm_cells	diploid	chimp	C40300	-9.91894896372773	0.4436923861463526	-19.56896877040013	-19.125276384253777	0.3583372251697416	0.6416627748302585
PRKD2	Cardiac_mesoderm_cells	diploid	chimp	C40300	-10.025247949718452	-0.2428453378460596	-19.72111755326192	-19.96396289110797	0.2156071797263289	0.7843928202736712
HNRNPUL1	Cardiac_mesoderm_cells	diploid	chimp	C40300	-8.489864464498854	-0.7594672223911303	-17.30032340231642	-18.05979062470755	0.5320843444035499	0.4679156555964501
TGFB1	Cardiac_mesoderm_cells	diploid	chimp	C40300	-10.712276461841816	0.3359607817049159	-20.649049122376507	-20.31308834067159	0.2853488673345259	0.7146511326654742
DMAC2	Cardiac_mesoderm_cells	diploid	chimp	C40300	-10.849128037773143	-0.5114640710990167	-20.82242007675548	-21.33388414785449	0.4003829461413364	0.5996170538586636
PLIN3	Cardiac_mesoderm_cells	diploid	chimp	C40300	-10.648196689504946	-0.1683131088980296	-20.56655992247057	-20.734873031368608	0.1549108116892351	0.8450891883107648
NOP53	Cardiac_mesoderm_cells	diploid	chimp	C40300	-10.34956924348796	-0.7157200101601937	-20.171124148413075	-20.88684415857327	0.511159984722702	0.4888400152772981
BABAM1	Cardiac_mesoderm_cells	diploid	chimp	C40300	-10.729616692488944	-1.061691686944599	-20.67122742588544	-21.73291911283004	0.6541297889761519	0.3458702110238481
TYK2	Cardiac_mesoderm_cells	diploid	chimp	C40300	-11.37164704669328	-0.5315297874301556	-21.449335249441443	-21.9808650368716	0.4122947824153938	0.5877052175846061
CDC37	Cardiac_mesoderm_cells	diploid	chimp	C40300	-10.009197949256835	-0.7425235544596981	-19.69829204424996	-20.44081559870965	0.5240885894966506	0.4759114105033494
NAPA	Cardiac_mesoderm_cells	diploid	chimp	C40300	-10.75603258669945	-0.6019831244843488	-20.70489602677772	-21.30687915126207	0.4522756472333757	0.5477243527666242
MEIS3	Cardiac_mesoderm_cells	diploid	chimp	C40300	-10.577823235497254	-0.1831071663414008	-20.475006627348343	-20.658113793689747	0.1673210841975504	0.8326789158024497
PTPRS	Cardiac_mesoderm_cells	diploid	chimp	C40300	-8.517936975890338	-0.5804131630894247	-17.34888796604592	-17.929301129135343	0.4403329149917006	0.5596670850082994
MEGF8	Cardiac_mesoderm_cells	diploid	chimp	C40300	-10.184004396831618	-0.3401075033087331	-19.944070619225325	-20.28417812253406	0.2883061907893416	0.7116938092106584
KDELR1	Cardiac_mesoderm_cells	diploid	chimp	C40300	-9.43302827540835	-0.850151596349516	-18.844189343193392	-19.694340939542908	0.5726498576836254	0.4273501423163746
CYTH2	Cardiac_mesoderm_cells	diploid	chimp	C40300	-9.896096392833432	-0.1475185964811594	-19.53595906065078	-19.68347765713193	0.1371536077345015	0.8628463922654985
GRIN2D	Cardiac_mesoderm_cells	diploid	chimp	C40300	-11.207307741399434	0.3262828852017882	-21.25814847576893	-20.931865590567146	0.2783989716962231	0.7216010283037769
CARD8	Cardiac_mesoderm_cells	diploid	chimp	C40300	-10.108365353082489	-0.3260278388880274	-19.83848468283474	-20.16451252172277	0.2782149065423765	0.7217850934576235
LIG1	Cardiac_mesoderm_cells	diploid	chimp	C40300	-9.78897868210706	0.0091849105544171	-19.37981549278549	-19.370630582231072	0.009142858111266	0.990857141888734
ZNF175	Cardiac_mesoderm_cells	diploid	chimp	C40300	-10.716399781661073	-0.048002627494089	-20.654328426299443	-20.70233105379353	0.0468687172725967	0.9531312827274032
MIER2	Cardiac_mesoderm_cells	diploid	chimp	C40300	-10.25443594803253	-0.511578764732981	-20.04134100329855	-20.552919768031533	0.400451714456511	0.5995482855434889
PLEKHA4	Cardiac_mesoderm_cells	diploid	chimp	C40300	-10.779322747011427	-0.0342156944777373	-20.734462959553348	-20.768678654031085	0.03363695701556	0.96636304298444
PPP2R1A	Cardiac_mesoderm_cells	diploid	chimp	C40300	-9.279755261110784	-0.585580274344565	-18.60560963199528	-19.191189906339844	0.4432173186509084	0.5567826813490916
TNPO2	Cardiac_mesoderm_cells	diploid	chimp	C40300	-9.924626988721824	-0.7461538023172949	-19.57715399593948	-20.32330779825677	0.5258131337196138	0.4741868662803862
GCDH	Cardiac_mesoderm_cells	diploid	chimp	C40300	-10.756648932694672	-0.4728545278678595	-20.705679901273403	-21.178534429141266	0.376779274168584	0.623220725831416
PRPF31	Cardiac_mesoderm_cells	diploid	chimp	C40300	-11.203537062184637	-0.6321862601889983	-21.253697327124087	-21.885883587313085	0.4685713113482318	0.5314286886517682
PIK3R2	Cardiac_mesoderm_cells	diploid	chimp	C40300	-10.519331101291504	-0.433943316258972	-20.39814389737465	-20.832087213633624	0.3520510173832448	0.6479489826167552
ELL	Cardiac_mesoderm_cells	diploid	chimp	C40300	-10.44383270822716	-0.0103183506811994	-20.297904927445284	-20.308223278126484	0.0102652991257832	0.9897347008742168
CRTC1	Cardiac_mesoderm_cells	diploid	chimp	C40300	-9.761491430467707	-0.1942424807311588	-19.33937152581915	-19.53361400655031	0.1765417926899642	0.8234582073100358
COPE	Cardiac_mesoderm_cells	diploid	chimp	C40300	-11.065560703152425	-0.2543020028197489	-21.08883221193	-21.34313421474975	0.2245424236948007	0.7754575763051993
USF2	Cardiac_mesoderm_cells	diploid	chimp	C40300	-10.230128439600383	-0.4081078916347068	-20.00788483681737	-20.41599272845208	0.3350928629656408	0.6649071370343591
LSR	Cardiac_mesoderm_cells	diploid	chimp	C40300	-10.667874932117854	-0.1002075770135454	-20.591980374299407	-20.69218795131296	0.0953503859204539	0.904649614079546
KXD1	Cardiac_mesoderm_cells	diploid	chimp	C40300	-10.547254095261977	-0.2738815144029587	-20.434923464071755	-20.70880497847472	0.2395778310019313	0.7604221689980687
SUGP1	Cardiac_mesoderm_cells	diploid	chimp	C40300	-10.068060508878384	-0.5072150697908313	-19.781747139428663	-20.28896220921949	0.3978297520738962	0.6021702479261036
ZNF14	Cardiac_mesoderm_cells	diploid	chimp	C40300	-10.587313718744806	-0.0996740869778739	-20.487412164503592	-20.587086251481463	0.0948676356057768	0.9051323643942232
ERF	Cardiac_mesoderm_cells	diploid	chimp	C40300	-11.381771313504723	-0.5837887160210081	-21.460933838591075	-22.044722554612083	0.4422189159224119	0.557781084077588
GSK3A	Cardiac_mesoderm_cells	diploid	chimp	C40300	-11.119005512028886	-0.2806324540266871	-21.153151786093435	-21.43378424012012	0.2446941058906955	0.7553058941093045
ATP13A1	Cardiac_mesoderm_cells	diploid	chimp	C40300	-10.681783664532984	-0.4620313056676579	-20.609900233370134	-21.07193153903779	0.3699973830193571	0.6300026169806429
SIPA1L3	Cardiac_mesoderm_cells	diploid	chimp	C40300	-8.93567443994458	-0.3840594331613971	-18.052620379984543	-18.43667981314594	0.3189090534115404	0.6810909465884596
ZNF85	Cardiac_mesoderm_cells	diploid	chimp	C40300	-10.60586547451892	-0.3854128161932877	-20.51160928448018	-20.897022100673468	0.3198302068644988	0.6801697931355012
SMG9	Cardiac_mesoderm_cells	diploid	chimp	C40300	-10.426575693682835	-0.4898020466736312	-20.27483005162165	-20.764632098295284	0.3872523223792	0.6127476776208001
ARID3A	Cardiac_mesoderm_cells	diploid	chimp	C40300	-8.574870724928582	-0.4486584479164079	-17.446889351023707	-17.895547798940115	0.3615158629567296	0.6384841370432703
ZNF430	Cardiac_mesoderm_cells	diploid	chimp	C40300	-10.143467699199702	-0.1682844694663217	-19.88762941172344	-20.05591388118976	0.1548866084685578	0.8451133915314422
C19orf25	Cardiac_mesoderm_cells	diploid	chimp	C40300	-11.796537060115554	-0.5172470243818843	-21.918175776371584	-22.435422800753468	0.403840496489574	0.596159503510426
ZFP30	Cardiac_mesoderm_cells	diploid	chimp	C40300	-9.930571469632078	-0.2818183573779116	-19.585716307593977	-19.86753466497189	0.2455892947730579	0.7544107052269421
CEP89	Cardiac_mesoderm_cells	diploid	chimp	C40300	-10.021068731341598	-0.2363647096909958	-19.71517912316621	-19.951543832857205	0.2105073142135156	0.7894926857864842
TSHZ3	Cardiac_mesoderm_cells	diploid	chimp	C40300	-8.794656923494285	0.4665653612096462	-17.819026948457456	-17.35246158724781	0.3728473839626155	0.6271526160373845
ZNF549	Cardiac_mesoderm_cells	diploid	chimp	C40300	-10.759253248026637	0.1553398402234443	-20.708991240378865	-20.55365140015542	0.143875817392981	0.8561241826070191
ZSCAN18	Cardiac_mesoderm_cells	diploid	chimp	C40300	-10.583085499437098	-0.5787440995491658	-20.48188748736856	-21.06063158691772	0.439398015078786	0.560601984921214
ZNF211	Cardiac_mesoderm_cells	diploid	chimp	C40300	-10.755882853662738	0.0062653091692935	-20.7047055832608	-20.6984402740915	0.0062457230455214	0.9937542769544788
PKN1	Cardiac_mesoderm_cells	diploid	chimp	C40300	-11.173875032966228	-0.237897221846989	-21.21858153158368	-21.45647875343067	0.211716294726268	0.7882837052737319
TRIR	Cardiac_mesoderm_cells	diploid	chimp	C40300	-11.216595679510991	-0.4145832753194619	-21.269100211068142	-21.683683486387604	0.3393844818573604	0.6606155181426396
GIPC1	Cardiac_mesoderm_cells	diploid	chimp	C40300	-11.05889160436854	-0.2443527526902081	-21.080765334671742	-21.32511808736195	0.2167886943671693	0.7832113056328308
COQ8B	Cardiac_mesoderm_cells	diploid	chimp	C40300	-10.80228838266992	-0.5656886092822119	-20.7635098688748	-21.32919847815701	0.4320310965927947	0.5679689034072053
PEPD	Cardiac_mesoderm_cells	diploid	chimp	C40300	-10.398541752303702	-0.281329226918789	-20.237215890578227	-20.518545117497016	0.2452201992578726	0.7547798007421274
HIF3A	Cardiac_mesoderm_cells	diploid	chimp	C40300	-9.842881004037327	-0.2072613847436777	-19.45867966977944	-19.66594105452312	0.1871928331741078	0.8128071668258923
ZNF45	Cardiac_mesoderm_cells	diploid	chimp	C40300	-10.935477607029176	-0.3884830230240758	-20.92985221328945	-21.31833523631353	0.3219152663896373	0.6780847336103626
PPP1R12C	Cardiac_mesoderm_cells	diploid	chimp	C40300	-10.360554945633204	-0.1536472073342984	-20.1859925448612	-20.33963975219549	0.1424254863515641	0.8575745136484358
MBOAT7	Cardiac_mesoderm_cells	diploid	chimp	C40300	-9.910511427114642	-0.4462197129232876	-19.55679342466754	-20.003013137590827	0.3599568691354438	0.6400431308645562
GTF2F1	Cardiac_mesoderm_cells	diploid	chimp	C40300	-10.327028056577364	-0.5246754267057021	-20.14053933317147	-20.665214759877173	0.4082526013969064	0.5917473986030937
TRIP10	Cardiac_mesoderm_cells	diploid	chimp	C40300	-10.265691956431487	-0.0977884091910149	-20.056792742604017	-20.154581151795032	0.0931592373739972	0.9068407626260028
GPR108	Cardiac_mesoderm_cells	diploid	chimp	C40300	-11.55507562987682	-0.4794809263118403	-21.656242154501204	-22.135723080813044	0.3808953306403537	0.6191046693596463
OPA3	Cardiac_mesoderm_cells	diploid	chimp	C40300	-10.600791795277685	0.2984073157624643	-20.5049986216858	-20.20659130592333	0.2580009497205913	0.7419990502794087
EML2	Cardiac_mesoderm_cells	diploid	chimp	C40300	-10.743877296386142	-0.0608481395312382	-20.689421028293605	-20.750269167824843	0.0590338755167811	0.9409661244832188
VASP	Cardiac_mesoderm_cells	diploid	chimp	C40300	-10.509078572972044	-0.2350942049430031	-20.384599681652087	-20.61969388659509	0.2095036225452151	0.790496377454785
SYMPK	Cardiac_mesoderm_cells	diploid	chimp	C40300	-9.718208762575228	-0.6144854745251216	-19.275375101472704	-19.889860575997822	0.4590808596013309	0.5409191403986692
NCLN	Cardiac_mesoderm_cells	diploid	chimp	C40300	-11.150169187387004	-0.0733256328089843	-21.1903883773471	-21.26371401015609	0.0707018292231576	0.9292981707768424
CAPNS1	Cardiac_mesoderm_cells	diploid	chimp	C40300	-9.842466975750606	-0.3933391208822386	-19.45807615965482	-19.85141528053705	0.3252001299475155	0.6747998700524844
RBM42	Cardiac_mesoderm_cells	diploid	chimp	C40300	-10.808032098303007	-0.5186581126485025	-20.770757743097125	-21.289415855745627	0.4046811369215972	0.5953188630784028
UBA2	Cardiac_mesoderm_cells	diploid	chimp	C40300	-8.802650423946234	-0.6344074183146979	-17.832376207308645	-18.466783625623343	0.4697503885550489	0.5302496114449511
BCL2L12	Cardiac_mesoderm_cells	diploid	chimp	C40300	-11.76966911139633	-0.3167138418750212	-21.88961622863856	-22.206330070513584	0.2714607972879844	0.7285392027120156
IRF3	Cardiac_mesoderm_cells	diploid	chimp	C40300	-10.783707995435044	-0.5709342636893524	-20.740017703383216	-21.31095196707257	0.4350026644510332	0.5649973355489668
PRMT1	Cardiac_mesoderm_cells	diploid	chimp	C40300	-10.230451883459466	-0.507641254990812	-20.00833080474879	-20.515972059739603	0.3980863334419566	0.6019136665580433
SCAF1	Cardiac_mesoderm_cells	diploid	chimp	C40300	-10.759932015837975	-0.1829775513120815	-20.7098540545426	-20.89283160585468	0.1672131495006368	0.8327868504993632
PRR12	Cardiac_mesoderm_cells	diploid	chimp	C40300	-9.739914549294577	-0.3088947293090313	-19.30751624340488	-19.616410972713904	0.2657419381885716	0.7342580618114283
MAP2K2	Cardiac_mesoderm_cells	diploid	chimp	C40300	-10.966087330141551	-0.5065998028817944	-20.96757130796792	-21.47417111084972	0.3974591426465736	0.6025408573534264
PIN1	Cardiac_mesoderm_cells	diploid	chimp	C40300	-11.16921841548411	0.0066907833928979	-21.213052478806688	-21.20636169541379	0.0066684499388867	0.9933315500611134
FBXL12	Cardiac_mesoderm_cells	diploid	chimp	C40300	-10.93032481302533	-0.0444028024978989	-20.923483897046097	-20.967886699544	0.0434314283490011	0.956568571650999
SIN3B	Cardiac_mesoderm_cells	diploid	chimp	C40300	-9.803324473337591	-0.4559532516318078	-19.40086245069693	-19.856815702328745	0.3661565324462467	0.6338434675537533
SLC35E1	Cardiac_mesoderm_cells	diploid	chimp	C40300	-10.139945058824592	-0.1697449884535587	-19.882708884089027	-20.052453872542586	0.1561200116995895	0.8438799883004104
EPS15L1	Cardiac_mesoderm_cells	diploid	chimp	C40300	-9.32697872482319	-0.4451524522573074	-18.679625446697507	-19.12477789895481	0.3592734116285583	0.6407265883714417
SMARCA4	Cardiac_mesoderm_cells	diploid	chimp	C40300	-7.549719727608986	-0.9419100813280392	-15.581325973385873	-16.523236054713912	0.6101175834441086	0.3898824165558914
KDM4B	Cardiac_mesoderm_cells	diploid	chimp	C40300	-8.112292035849697	-0.2990649431594185	-16.63155809622886	-16.93062303938828	0.2584887482121629	0.7415112517878371
ZNF780B	Cardiac_mesoderm_cells	diploid	chimp	C40300	-9.621541316413367	-0.4500248464913596	-19.13106968231962	-19.58109452881098	0.362387691003769	0.637612308996231
KRI1	Cardiac_mesoderm_cells	diploid	chimp	C40300	-10.218493003688064	-0.5110451142961914	-19.991827618855133	-20.502872733151325	0.4001316798663499	0.5998683201336501
ILF3	Cardiac_mesoderm_cells	diploid	chimp	C40300	-7.645590344988264	-0.6630496896414612	-15.764851505939824	-16.427901195581285	0.4847225005951929	0.515277499404807
SLC44A2	Cardiac_mesoderm_cells	diploid	chimp	C40300	-9.449043475000364	-0.3715824012559282	-18.86884233849964	-19.24042473975556	0.3103578238937121	0.689642176106288
MAU2	Cardiac_mesoderm_cells	diploid	chimp	C40300	-9.879735846489025	-0.6069694449095843	-19.51226159758129	-20.11923104249088	0.4549999785219263	0.5450000214780737
DOCK6	Cardiac_mesoderm_cells	diploid	chimp	C40300	-10.079535690712236	-0.1837790398966134	-19.79793451675837	-19.981713556654984	0.1678803512416542	0.8321196487583458
LDLR	Cardiac_mesoderm_cells	diploid	chimp	C40300	-8.890545489270124	0.6547690916775686	-17.978305044418935	-17.323535952741366	0.480437980068638	0.519562019931362
PRKCSH	Cardiac_mesoderm_cells	diploid	chimp	C40300	-8.897909575265215	-0.2958380170832519	-17.990460012327834	-18.28629802941109	0.2560920813643419	0.7439079186356581
NECTIN2	Cardiac_mesoderm_cells	diploid	chimp	C40300	-8.534620742819504	-0.0237675871098625	-17.37767441735573	-17.401442004465594	0.0234873624892399	0.97651263751076
APOE	Cardiac_mesoderm_cells	diploid	chimp	C40300	-10.244052630177691	0.1925795969619592	-20.02706440268196	-19.83448480572	0.1751713382650006	0.8248286617349992
TOMM40	Cardiac_mesoderm_cells	diploid	chimp	C40300	-11.176440283388724	-0.2150449498560291	-21.221625507456	-21.43667045731203	0.1934948129294985	0.8065051870705013
SAFB2	Cardiac_mesoderm_cells	diploid	chimp	C40300	-9.63746310908282	-0.6602729911159777	-19.15496852735248	-19.81524151846845	0.4832897420736976	0.5167102579263024
SLC27A1	Cardiac_mesoderm_cells	diploid	chimp	C40300	-11.319612010917336	-0.0574035297056381	-21.3893937808484	-21.44679731055404	0.055787025503514	0.944212974496486
COLGALT1	Cardiac_mesoderm_cells	diploid	chimp	C40300	-9.924797353744006	-0.3094400594677573	-19.577399486362943	-19.886839545830703	0.2661422420951482	0.7338577579048517
MLLT1	Cardiac_mesoderm_cells	diploid	chimp	C40300	-10.086132394837945	-0.4313400105706506	-19.80722798238727	-20.23856799295792	0.3503620105644217	0.6496379894355784
ACTN4	Cardiac_mesoderm_cells	diploid	chimp	C40300	-8.638528519543224	-0.5139299515015524	-17.555684260117907	-18.06961421161946	0.4018597085754041	0.5981402914245959
JUND	Cardiac_mesoderm_cells	diploid	chimp	C40300	-11.009189529887726	-0.2835595772984582	-21.020361239454296	-21.30392081675276	0.246901746755908	0.7530982532440921
PAK4	Cardiac_mesoderm_cells	diploid	chimp	C40300	-9.937914463755469	-0.6200712583006585	-19.59628308662883	-20.21635434492949	0.4620938940460572	0.537906105953943
CHMP2A	Cardiac_mesoderm_cells	diploid	chimp	C40300	-11.406105118614157	-0.3669822569672227	-21.488725918858083	-21.855708175825303	0.3071780623023137	0.6928219376976863
UBE2M	Cardiac_mesoderm_cells	diploid	chimp	C40300	-11.387815288063862	-0.3008865608334689	-21.467848014154644	-21.768734574988112	0.2598382686855788	0.7401617313144212
TRIM28	Cardiac_mesoderm_cells	diploid	chimp	C40300	-8.82045793791942	-0.1316297188651347	-17.862068279994237	-17.99369799885937	0.1233344522982913	0.8766655477017086
ZC3H4	Cardiac_mesoderm_cells	diploid	chimp	C40300	-9.614447295975577	-0.2152873479883795	-19.12040484776995	-19.33569219575833	0.1936902845886356	0.8063097154113643
ZNF317	Cardiac_mesoderm_cells	diploid	chimp	C40300	-10.352885534281564	-0.2090637914863862	-20.175615107884685	-20.38467889937107	0.1886565228138249	0.811343477186175
PPAN	Cardiac_mesoderm_cells	diploid	chimp	C40300	-11.848645717294923	-0.4455002514430432	-21.97314663635279	-22.41864688779584	0.3594962170662523	0.6405037829337477
EIF3G	Cardiac_mesoderm_cells	diploid	chimp	C40300	-11.329293146082398	-0.5784660552268122	-21.400587612021983	-21.979053667248795	0.43924212120808	0.5607578787919201
DNMT1	Cardiac_mesoderm_cells	diploid	chimp	C40300	-8.619060534957704	-0.1480539439162598	-17.52249982491593	-17.67055376883219	0.1376154067150073	0.8623845932849926
ZNF426	Cardiac_mesoderm_cells	diploid	chimp	C40300	-9.912140077728688	-0.3228266472051473	-19.55914469153408	-19.881971338739227	0.2759006318622626	0.7240993681377375
ZNF331	Cardiac_mesoderm_cells	diploid	chimp	C40300	-9.951966906214905	0.0510859855854663	-19.616474376340125	-19.56538839075466	0.049803036222563	0.950196963777437
ZNF227	Cardiac_mesoderm_cells	diploid	chimp	C40300	-10.717898584460936	-0.1911825911744351	-20.656246565610463	-20.84742915678489	0.1740182425977149	0.8259817574022851
NR1H2	Cardiac_mesoderm_cells	diploid	chimp	C40300	-11.117859179468034	-0.0389916189153609	-21.151778298975632	-21.190769917891	0.0382412303057602	0.9617587696942398
ZNF304	Cardiac_mesoderm_cells	diploid	chimp	C40300	-11.02340954128156	-0.483394257691021	-21.03769446710536	-21.521088724796385	0.3833133580129219	0.6166866419870781
ZSCAN5A	Cardiac_mesoderm_cells	diploid	chimp	C40300	-9.419491934373214	0.2675343602361478	-18.82331149529552	-18.555777135059373	0.2347359644819005	0.7652640355180993
RHPN2	Cardiac_mesoderm_cells	diploid	chimp	C40300	-10.436087627215729	0.1876070346029585	-20.287556238017032	-20.09994920341408	0.1710596118734274	0.8289403881265727
C19orf12	Cardiac_mesoderm_cells	diploid	chimp	C40300	-11.178872753380968	0.0037942420211081	-21.22451068711367	-21.220716445092563	0.0037870529800454	0.9962129470199544
DNAJB1	Cardiac_mesoderm_cells	diploid	chimp	C40300	-10.274080349096058	-0.3838909483462736	-20.068291189600256	-20.45218213794653	0.3187942902616696	0.6812057097383304
ZSWIM4	Cardiac_mesoderm_cells	diploid	chimp	C40300	-10.89796321184551	-0.2076382588127998	-20.883364861502542	-21.091003120315342	0.1874991014025793	0.8125008985974208
RFX1	Cardiac_mesoderm_cells	diploid	chimp	C40300	-10.891557310816443	0.1040778045640349	-20.87539813803903	-20.771320333475	0.0988448192924228	0.9011551807075772
DCAF15	Cardiac_mesoderm_cells	diploid	chimp	C40300	-11.056487070354478	-0.1595606921210901	-21.07785461469102	-21.23741530681211	0.1474817753130724	0.8525182246869275
CC2D1A	Cardiac_mesoderm_cells	diploid	chimp	C40300	-11.03557448025705	-0.6783200400493251	-21.05249005740092	-21.730810097450245	0.4925311960725866	0.5074688039274133
BTBD2	Cardiac_mesoderm_cells	diploid	chimp	C40300	-10.012771894840933	-0.4592789574736216	-19.70337926595784	-20.162658223431464	0.3682610079960901	0.6317389920039099
CSNK1G2	Cardiac_mesoderm_cells	diploid	chimp	C40300	-10.452967635506162	-0.5148144742804027	-20.310094995457103	-20.824909469737506	0.4023885433704269	0.5976114566295729
DHX34	Cardiac_mesoderm_cells	diploid	chimp	C40300	-10.682864638212004	-0.3112803481679265	-20.61129130012162	-20.922571648289544	0.2674915103322139	0.732508489667786
CACNA1A	Cardiac_mesoderm_cells	diploid	chimp	C40300	-8.663805876350493	0.6574311408961401	-17.59865611444613	-16.94122497354999	0.4818192404305698	0.5181807595694302
BRD4	Cardiac_mesoderm_cells	diploid	chimp	C40300	-8.093063074454996	-1.0071846144629788	-16.596723299176194	-17.603907913639173	0.6347541587536043	0.3652458412463957
NFIC	Cardiac_mesoderm_cells	diploid	chimp	C40300	-11.264663319845932	-0.3311704953466013	-21.3254980709654	-21.656668566312003	0.2819172711606172	0.7180827288393827
MVB12A	Cardiac_mesoderm_cells	diploid	chimp	C40300	-11.370705332185777	-0.5684057220324021	-21.44825534014708	-22.016661062179484	0.4335722374670459	0.5664277625329541
SH3GL1	Cardiac_mesoderm_cells	diploid	chimp	C40300	-10.176209025971476	-0.7142088153867016	-19.933242704523938	-20.64745151991064	0.5104206937809311	0.4895793062190688
DPP9	Cardiac_mesoderm_cells	diploid	chimp	C40300	-10.38391449935461	-0.1960161235729422	-20.217526507848383	-20.41354263142133	0.1780010189891901	0.8219989810108097
CCDC97	Cardiac_mesoderm_cells	diploid	chimp	C40300	-10.441909903242058	-0.5446827123612508	-20.295336885453057	-20.840019597814308	0.4199742108400272	0.5800257891599728
TMEM91	Cardiac_mesoderm_cells	diploid	chimp	C40300	-11.05045473877689	-0.3048210933731318	-21.070547222083853	-21.375368315456985	0.2627447375544025	0.7372552624455975
ZFP14	Cardiac_mesoderm_cells	diploid	chimp	C40300	-10.172477102544056	-0.4526258027162555	-19.9280546185136	-20.38068042122985	0.3640439378614304	0.6359560621385696
SAE1	Cardiac_mesoderm_cells	diploid	chimp	C40300	-8.946311172936165	-0.3576903653104572	-18.07007591339851	-18.42776627870897	0.3007104342041274	0.6992895657958725
WTIP	Cardiac_mesoderm_cells	diploid	chimp	C40300	-10.608223190059103	0.1272967885730904	-20.51467944730003	-20.38738265872694	0.1195276803076096	0.8804723196923904
ADAMTS10	Cardiac_mesoderm_cells	diploid	chimp	C40300	-10.282003450101408	-0.1871838172840724	-20.07913869100936	-20.266322508293435	0.1707087156974162	0.8292912843025839
ERVK3-1	Cardiac_mesoderm_cells	diploid	chimp	C40300	-10.914763726467438	-0.0778668646639388	-20.90421923425272	-20.982086098916657	0.074912419808819	0.9250875801911812
ZNF787	Cardiac_mesoderm_cells	diploid	chimp	C40300	-10.85405276389836	-0.2804690882359715	-20.828587975377115	-21.109057063613086	0.2445707046665773	0.7554292953334226
FBN3	Cardiac_mesoderm_cells	diploid	chimp	C40300	-8.859758436060485	-0.2284383095387702	-17.927369282609707	-18.15580759214848	0.2042246125590441	0.7957753874409559
CARM1	Cardiac_mesoderm_cells	diploid	chimp	C40300	-10.197202272376131	-0.2182595653046988	-19.962374534685075	-20.18063409998977	0.1960832543124332	0.8039167456875667
ZNF473	Cardiac_mesoderm_cells	diploid	chimp	C40300	-10.929638645858798	-0.4032871428815916	-20.92263545848367	-21.32592260136526	0.3318797741895669	0.6681202258104331
NOSIP	Cardiac_mesoderm_cells	diploid	chimp	C40300	-11.418816764090984	-0.0321224310262202	-21.5031962269845	-21.53531865801072	0.0316119859171986	0.9683880140828012
ZNF614	Cardiac_mesoderm_cells	diploid	chimp	C40300	-9.762752399241082	0.0092394059335382	-19.34123024308369	-19.331990837150148	0.0091968537755976	0.9908031462244024
ZNF776	Cardiac_mesoderm_cells	diploid	chimp	C40300	-10.444959873185669	-0.438955456180544	-20.299409986297192	-20.738365442477736	0.3552905031863623	0.6447094968136377
ZNF256	Cardiac_mesoderm_cells	diploid	chimp	C40300	-11.341570670820278	-0.531054628613731	-21.41475610473644	-21.94581073335017	0.412015462744453	0.587984537255547
CEBPG	Cardiac_mesoderm_cells	diploid	chimp	C40300	-10.711716409623731	0.0831437177749699	-20.648331791211785	-20.56518807343681	0.0797811140945662	0.920218885905434
KCTD15	Cardiac_mesoderm_cells	diploid	chimp	C40300	-10.536095877885526	-0.403803569684264	-20.420245125349503	-20.824048695033767	0.3322247203042071	0.6677752796957929
ZNF235	Cardiac_mesoderm_cells	diploid	chimp	C40300	-9.244507830913616	0.0552109135814583	-18.550068844675	-18.49485793109353	0.0537144575683704	0.9462855424316295
ARHGAP35	Cardiac_mesoderm_cells	diploid	chimp	C40300	-8.426939481434891	-0.339398415029823	-17.190882803842868	-17.530281218872695	0.2878013580867341	0.712198641913266
CALM3	Cardiac_mesoderm_cells	diploid	chimp	C40300	-8.732002606852822	-0.0441098481154328	-17.71394317636063	-17.758053024476062	0.0431511563423547	0.9568488436576452
CPAMD8	Cardiac_mesoderm_cells	diploid	chimp	C40300	-10.685001283541537	0.0705495632951133	-20.61404017414155	-20.54349061084644	0.0681184487391474	0.9318815512608526
ZNF66	Cardiac_mesoderm_cells	diploid	chimp	C40300	-9.87379456101608	-0.0605214619089055	-19.50364245605256	-19.56416391796146	0.0587264327259335	0.9412735672740664
ZNF761	Cardiac_mesoderm_cells	diploid	chimp	C40300	-9.167134993148617	0.4355649031104462	-18.42726315189978	-17.991698248789334	0.3531008714890222	0.6468991285109779
ZNF714	Cardiac_mesoderm_cells	diploid	chimp	C40300	-9.37209427225713	-0.1562378080525733	-18.74991372679496	-18.90615153484753	0.1446442443037442	0.8553557556962558
SHKBP1	Cardiac_mesoderm_cells	diploid	chimp	C40300	-10.870657375331666	-0.2975554064216368	-20.849347811995177	-21.146903218416814	0.2573685644695681	0.742631435530432
BRSK1	Cardiac_mesoderm_cells	diploid	chimp	C40300	-11.068364043412352	-0.2607383497612616	-21.092220404474048	-21.35295875423531	0.2295175098290659	0.7704824901709341
SAFB	Cardiac_mesoderm_cells	diploid	chimp	C40300	-8.56631248819257	-0.7258624577910134	-17.432199965225006	-18.15806242301602	0.5160929604658802	0.4839070395341199
NACC1	Cardiac_mesoderm_cells	diploid	chimp	C40300	-10.20482249442546	-0.0427152108915045	-19.972926760698574	-20.01564197159008	0.0418157683528633	0.9581842316471366
IER2	Cardiac_mesoderm_cells	diploid	chimp	C40300	-10.93333657744584	0.1120369674363423	-20.92720677972145	-20.81516981228512	0.1059887924129301	0.89401120758707
PWWP3A	Cardiac_mesoderm_cells	diploid	chimp	C40300	-10.176995993847363	-0.4938035209888874	-19.934336378430068	-20.428139899418955	0.3896993174139772	0.6103006825860228
MFSD12	Cardiac_mesoderm_cells	diploid	chimp	C40300	-11.433045215801036	-0.3715217377523067	-21.519354207920287	-21.8908759456726	0.3103159865140762	0.6896840134859238
DMKN	Cardiac_mesoderm_cells	diploid	chimp	C40300	-11.576876124228232	-0.6765662495201425	-21.68037801979513	-22.35694426931528	0.4916404212024568	0.5083595787975432
ZNF577	Cardiac_mesoderm_cells	diploid	chimp	C40300	-8.721455807727688	0.1204196456965753	-17.6961755744493	-17.575755928752724	0.1134516775437806	0.8865483224562195
RAVER1	Cardiac_mesoderm_cells	diploid	chimp	C40300	-10.889779957613062	-0.3638949803954646	-20.873186246667306	-21.23708122706277	0.30503582422647	0.6949641757735301
GARRE1	Cardiac_mesoderm_cells	diploid	chimp	C40300	-9.146604179600743	-0.3001585472783148	-18.39447234367244	-18.694630890950748	0.2592992247203269	0.7407007752796732
ZNF606	Cardiac_mesoderm_cells	diploid	chimp	C40300	-10.35511061825772	-0.2658392463358617	-20.178627088423443	-20.444466334759305	0.2334376546973048	0.766562345302695
ZNF91	Cardiac_mesoderm_cells	diploid	chimp	C40300	-8.171818200798333	-0.8185061015900639	-16.73891770885793	-17.557423810447993	0.5589098936380157	0.4410901063619843
IRGQ	Cardiac_mesoderm_cells	diploid	chimp	C40300	-10.668947769572302	-0.3614796380562772	-20.59336400690229	-20.95484364495857	0.303355219027096	0.6966447809729039
ZNF226	Cardiac_mesoderm_cells	diploid	chimp	C40300	-10.670740074646911	-0.2297704452233055	-20.59567501069786	-20.82544545592117	0.205283987577234	0.7947160124227662
ZNF180	Cardiac_mesoderm_cells	diploid	chimp	C40300	-10.830097886854809	-0.3792675226550911	-20.79853968976936	-21.17780721242445	0.3156374942998304	0.6843625057001697
TPM4	Cardiac_mesoderm_cells	diploid	chimp	C40300	-7.987156579234226	-0.6357424820081158	-16.403517403255304	-17.03925988526342	0.4704578332128203	0.5295421667871797
RAB8A	Cardiac_mesoderm_cells	diploid	chimp	C40300	-10.099181784730222	-0.696264395091827	-19.82558594642109	-20.52185034151292	0.5015561805315369	0.4984438194684631
MIDN	Cardiac_mesoderm_cells	diploid	chimp	C40300	-9.693317329672857	-0.2647802643281203	-19.23839880786338	-19.5031790721915	0.2326254489861035	0.7673745510138965
GATAD2A	Cardiac_mesoderm_cells	diploid	chimp	C40300	-8.98960225320077	-0.3680617724616723	-18.14088180526264	-18.508943577724303	0.3079255707728722	0.6920744292271279
ZNF610	Cardiac_mesoderm_cells	diploid	chimp	C40300	-10.2677774814817	2.0942053246548653	-20.05965282728804	-17.965447502633165	0.8768319165874077	0.1231680834125923
ZNF528	Cardiac_mesoderm_cells	diploid	chimp	C40300	-10.681867760243914	-0.2201740495892146	-20.61000846168888	-20.830182511278093	0.197620867949894	0.802379132050106
ZNF701	Cardiac_mesoderm_cells	diploid	chimp	C40300	-10.670086893459915	-0.1765034841543417	-20.594832872495203	-20.771336356649545	0.1618041412536437	0.8381958587463564
RAB4B	Cardiac_mesoderm_cells	diploid	chimp	C40300	-11.191954420867926	-0.1168130514482257	-21.240006357436755	-21.35681940888498	0.1102484846266832	0.8897515153733169
PROSER3	Cardiac_mesoderm_cells	diploid	chimp	C40300	-11.171993655920348	-0.5750513453567764	-21.216348202290728	-21.791399547647504	0.4373240227335634	0.5626759772664366
AXL	Cardiac_mesoderm_cells	diploid	chimp	C40300	-9.689362152601074	0.2015899437780708	-19.23251177755873	-19.030921833780663	0.1825699484935984	0.8174300515064017
LENG8	Cardiac_mesoderm_cells	diploid	chimp	C40300	-9.557863881169068	-0.6328367789783371	-19.034973416226272	-19.66781019520461	0.468916903276185	0.5310830967238149
ZNF146	Cardiac_mesoderm_cells	diploid	chimp	C40300	-8.834080903304798	-0.7022722141610842	-17.884739530967806	-18.58701174512889	0.5045417634141026	0.4954582365858974
SPINT2	Cardiac_mesoderm_cells	diploid	chimp	C40300	-10.473305109220243	-0.4419733375292906	-20.337173297648675	-20.77914663517797	0.3572332270226767	0.6427667729773233
DAPK3	Cardiac_mesoderm_cells	diploid	chimp	C40300	-10.058289580231174	-0.535256320827557	-19.76794274086019	-20.303199061687742	0.414480809854631	0.585519190145369
EEF2	Cardiac_mesoderm_cells	diploid	chimp	C40300	-7.079044103704482	-0.6244592592625812	-14.653189566041384	-15.277648825303965	0.4644490555519665	0.5355509444480335
CHAF1A	Cardiac_mesoderm_cells	diploid	chimp	C40300	-9.529388600729495	0.7145740215441201	-18.991734204470784	-18.277160182926664	0.5105994585131297	0.4894005414868703
HDGFL2	Cardiac_mesoderm_cells	diploid	chimp	C40300	-10.147421085771162	-0.4441328134010334	-19.89314861241481	-20.33728142581584	0.3586197687195835	0.6413802312804164
ZNF444	Cardiac_mesoderm_cells	diploid	chimp	C40300	-11.386353753373484	-0.0491466817688744	-21.466176731371736	-21.51532341314061	0.0479585276710428	0.9520414723289572
ZNF83	Cardiac_mesoderm_cells	diploid	chimp	C40300	-9.193400195197889	-0.2830612485693854	-18.46908764038708	-18.752148888956462	0.2465263627359494	0.7534736372640506
PRDX2	Cardiac_mesoderm_cells	diploid	chimp	C40300	-10.68211356768949	-0.6947283340277863	-20.61032479926076	-21.305053133288546	0.5007899520516312	0.4992100479483688
ZNF507	Cardiac_mesoderm_cells	diploid	chimp	C40300	-9.45333337074299	-0.7700570247047409	-18.875437129915976	-19.64549415462072	0.5370133341194809	0.462986665880519
UQCRFS1	Cardiac_mesoderm_cells	diploid	chimp	C40300	-11.382502369810656	-0.1014704176267783	-21.461770546138062	-21.56324096376484	0.0964920931450036	0.9035079068549964
CPT1C	Cardiac_mesoderm_cells	diploid	chimp	C40300	-10.78132792725776	-0.4623099172231946	-20.73700338372299	-21.199313300946184	0.3701728845789497	0.6298271154210502
CCDC8	Cardiac_mesoderm_cells	diploid	chimp	C40300	-10.883338120948936	-0.1780675470724659	-20.865164085593204	-21.04323163266567	0.1631141076124844	0.8368858923875154
ZNF160	Cardiac_mesoderm_cells	diploid	chimp	C40300	-9.288710853510189	-0.3767404196924673	-18.6196810570363	-18.996421476728766	0.3139058526874001	0.6860941473125999
ZNF415	Cardiac_mesoderm_cells	diploid	chimp	C40300	-11.501837885101333	-0.1483782091544157	-21.596895043866187	-21.745273253020603	0.1378950027264474	0.8621049972735526
INSR	Cardiac_mesoderm_cells	diploid	chimp	C40300	-9.710738495163266	-0.1723936125778173	-19.26429123390956	-19.43668484648737	0.158352175208597	0.841647824791403
ZNF440	Cardiac_mesoderm_cells	diploid	chimp	C40300	-10.120080124529068	-0.338141963600627	-19.854913709451136	-20.193055673051763	0.286905952686329	0.713094047313671
ZNF561	Cardiac_mesoderm_cells	diploid	chimp	C40300	-10.406180951027348	-0.2626705683214717	-20.24748152723283	-20.5101520955543	0.2310048130367265	0.7689951869632735
ZNF584	Cardiac_mesoderm_cells	diploid	chimp	C40300	-11.038953767592576	-0.3008401616410943	-21.05659476868228	-21.357434930323368	0.2598039249822653	0.7401960750177347
ZNF274	Cardiac_mesoderm_cells	diploid	chimp	C40300	-9.86689597167092	-0.4341068797464659	-19.493625526130163	-19.92773240587663	0.352156989511738	0.647843010488262
ZIK1	Cardiac_mesoderm_cells	diploid	chimp	C40300	-10.869246274802736	-0.1459372785074642	-20.847585770724645	-20.99352304923211	0.1357880938545996	0.8642119061454003
ZNF570	Cardiac_mesoderm_cells	diploid	chimp	C40300	-10.984448831625054	-0.0954992325975253	-20.990105976400223	-21.08560520899775	0.0910809408398611	0.9089190591601388
THOP1	Cardiac_mesoderm_cells	diploid	chimp	C40300	-10.660049060145989	-0.5433409322191451	-20.58188030737147	-21.125221239590616	0.4191954213889557	0.5808045786110443
MOB3A	Cardiac_mesoderm_cells	diploid	chimp	C40300	-11.170374226724928	-0.5341240401699318	-21.214425247271187	-21.74854928744112	0.4138174623240428	0.5861825376759572
BSG	Cardiac_mesoderm_cells	diploid	chimp	C40300	-9.374268864771322	0.1484848203684768	-18.75329119912725	-18.604806378758774	0.1379869078877075	0.8620130921122926
ZNF738	Cardiac_mesoderm_cells	diploid	chimp	C40300	-9.430600368824749	-0.2503603035907069	-18.840447391458017	-19.090807695048724	0.221479771101808	0.7785202288981921
ZNF417	Cardiac_mesoderm_cells	diploid	chimp	C40300	-10.074744336649577	-0.4481446419785512	-19.79117888685549	-20.23932352883405	0.3611877217226511	0.6388122782773489
ZNF791	Cardiac_mesoderm_cells	diploid	chimp	C40300	-9.791505526119003	-0.5627926415279204	-19.38352570656731	-19.94631834809523	0.430383892990035	0.569616107009965
ZNF266	Cardiac_mesoderm_cells	diploid	chimp	C40300	-10.463033283819676	-0.7284889164321237	-20.3235074047764	-21.051996321208524	0.5173622546873079	0.4826377453126921
ZNF613	Cardiac_mesoderm_cells	diploid	chimp	C40300	-10.39552941586145	-0.1504996702489868	-20.23316461752463	-20.383664287773616	0.139721986315087	0.860278013684913
ZNF135	Cardiac_mesoderm_cells	diploid	chimp	C40300	-9.990136094282406	-0.2202022708035543	-19.6711151567163	-19.89131742751985	0.1976435117438421	0.802356488256158
PHLDB3	Cardiac_mesoderm_cells	diploid	chimp	C40300	-11.164713064112147	-0.022695067120587	-21.20769883434898	-21.23039390146957	0.0224394713240679	0.977560528675932
GNG7	Cardiac_mesoderm_cells	diploid	chimp	C40300	-10.807898994041857	0.2518827911736884	-20.770589857574603	-20.51870706640092	0.2226641566484806	0.7773358433515195
LMNB2	Cardiac_mesoderm_cells	diploid	chimp	C40300	-9.843539743772071	0.1506826893181135	-19.4596398127348	-19.308957123416683	0.1398794191892932	0.8601205808107067
ZNF543	Cardiac_mesoderm_cells	diploid	chimp	C40300	-11.602128160899484	-0.4631575548025531	-21.708214332188927	-22.17137188699148	0.3707065235123216	0.6292934764876784
DPY19L3	Cardiac_mesoderm_cells	diploid	chimp	C40300	-8.956657669891547	-0.523402908240815	-18.08703307161589	-18.610435979856703	0.4074991125931042	0.5925008874068958
ZNF552	Cardiac_mesoderm_cells	diploid	chimp	C40300	-10.512015024857844	0.3947346368005389	-20.38848109874864	-19.9937464619481	0.326141167138931	0.6738588328610691
ZBTB7A	Cardiac_mesoderm_cells	diploid	chimp	C40300	-10.649522315975872	-0.3459458678378552	-20.56827484765005	-20.914220715487907	0.2924492126761994	0.7075507873238006
SELENOW	Cardiac_mesoderm_cells	diploid	chimp	C40300	-11.450178266835511	-0.2554923135409837	-21.538756035879505	-21.79424834942049	0.225464910030134	0.774535089969866
EIF3K	Cardiac_mesoderm_cells	diploid	chimp	C40300	-10.556195881909176	-0.7721770110051871	-20.446667867953487	-21.21884487895868	0.5379938198330768	0.4620061801669232
FARSA	Cardiac_mesoderm_cells	diploid	chimp	C40300	-11.02716610660842	-0.0480693239823075	-21.04226659696664	-21.09033592094894	0.0469322856620482	0.953067714337952
SAMD4B	Cardiac_mesoderm_cells	diploid	chimp	C40300	-9.093595880455135	-0.5992068050522689	-18.309413632078748	-18.908620437131017	0.4507528765986343	0.5492471234013657
CALR	Cardiac_mesoderm_cells	diploid	chimp	C40300	-7.1963208618631365	-0.1431447868169239	-14.888665507765468	-15.03181029458239	0.1333714165826616	0.8666285834173384
RAD23A	Cardiac_mesoderm_cells	diploid	chimp	C40300	-10.546833437036383	-0.621003136496821	-20.434370558719987	-21.055373695216808	0.4625949235322937	0.5374050764677063
MYADM	Cardiac_mesoderm_cells	diploid	chimp	C40300	-9.62052962463678	-0.2093683621037278	-19.12954937575917	-19.338917737862896	0.1889035965699345	0.8110964034300655
ZNF154	Cardiac_mesoderm_cells	diploid	chimp	C40300	-9.622971318888144	-0.5517144926441125	-19.13321824469157	-19.68493273733568	0.4240385183421722	0.5759614816578278
ZNF571	Cardiac_mesoderm_cells	diploid	chimp	C40300	-11.097410708557074	0.1025137804564124	-21.127232897245424	-21.02471911678901	0.097434288100226	0.902565711899774
ZNF792	Cardiac_mesoderm_cells	diploid	chimp	C40300	-10.77387412511277	0.0436355886026831	-20.72755580340345	-20.68392021480077	0.0426972540507545	0.9573027459492456
ZFP82	Cardiac_mesoderm_cells	diploid	chimp	C40300	-10.22610482970937	-0.2831490853140188	-20.00233526061052	-20.28548434592454	0.2465925425008636	0.7534074574991364
MEX3D	Cardiac_mesoderm_cells	diploid	chimp	C40300	-10.189133339809151	-0.4122834042853611	-19.951188074455107	-20.36347147874047	0.3378634028902452	0.6621365971097548
ZNF875	Cardiac_mesoderm_cells	diploid	chimp	C40300	-8.634266287363811	-0.1989184655836701	-17.5484256019113	-17.747344067494975	0.1803832824206673	0.8196167175793326
ZNF329	Cardiac_mesoderm_cells	diploid	chimp	C40300	-10.52099345845054	-0.1304663198084732	-20.40033795824292	-20.530804278051395	0.1223139469146915	0.8776860530853086
ZNF101	Cardiac_mesoderm_cells	diploid	chimp	C40300	-11.516146953746322	-0.4398032706758421	-21.612902819973392	-22.052706090649234	0.3558368656033023	0.6441631343966976
PNMA8A	Cardiac_mesoderm_cells	diploid	chimp	C40300	-11.066957254669145	0.046105578358624	-21.09052032151912	-21.04441474316049	0.0450588642494318	0.9549411357505682
TMEM259	Cardiac_mesoderm_cells	diploid	chimp	C40300	-10.680803817950329	-0.8627664130151054	-20.608639098130737	-21.47140551114584	0.5780069410280262	0.4219930589719737
ZNF708	Cardiac_mesoderm_cells	diploid	chimp	C40300	-9.677767636306829	-0.423103875304097	-19.215235739034043	-19.63833961433814	0.3449894098463629	0.655010590153637
SPACA6	Cardiac_mesoderm_cells	diploid	chimp	C40300	-10.15445270544464	-0.0193832864118624	-19.902957383336567	-19.92234066974843	0.0191966384117675	0.9808033615882326
ZNF320	Cardiac_mesoderm_cells	diploid	chimp	C40300	-10.071312283362124	-0.0963833982682551	-19.786336949792368	-19.882720348060623	0.0918842207008737	0.9081157792991263
RUVBL2	Cardiac_mesoderm_cells	diploid	chimp	C40300	-11.04073619280523	-0.1417909005092603	-21.05875888736749	-21.20054978787675	0.1321973053825504	0.8678026946174495
ZNF93	Cardiac_mesoderm_cells	diploid	chimp	C40300	-10.005869655209269	0.0222698703667808	-19.693552151194243	-19.671282280827462	0.0220237273804019	0.9779762726195982
RAB11B	Cardiac_mesoderm_cells	diploid	chimp	C40300	-10.448832325762984	-0.4852299010664681	-20.304578750233887	-20.789808651300355	0.3844443364079354	0.6155556635920646
ZSWIM9	Cardiac_mesoderm_cells	diploid	chimp	C40300	-10.985319357069883	-0.2397208589759323	-20.991172650496623	-21.23089350947256	0.2131525281769886	0.7868474718230114
DMWD	Cardiac_mesoderm_cells	diploid	chimp	C40300	-11.024397362462809	-0.5821723881906102	-21.038897026159507	-21.62106941435012	0.4413166298343268	0.5586833701656733
NDUFA13	Cardiac_mesoderm_cells	diploid	chimp	C40300	-11.746825964193116	-0.9665291840886	-21.8652193933239	-22.8317485774125	0.619598948488383	0.3804010515116169
ZNF566	Cardiac_mesoderm_cells	diploid	chimp	C40300	-10.323415635082952	0.0176609249304356	-20.13562824151842	-20.117967316587983	0.0175058848544856	0.9824941151455144
ZNF529	Cardiac_mesoderm_cells	diploid	chimp	C40300	-10.592384548835623	-0.4760712892547047	-20.49403301829477	-20.97010430754948	0.378780805584521	0.621219194415479
PIP5K1C	Cardiac_mesoderm_cells	diploid	chimp	C40300	-10.46856261693553	-0.1869598670272375	-20.33086643448941	-20.51782630151665	0.1705229749037327	0.8294770250962674
ZNF749	Cardiac_mesoderm_cells	diploid	chimp	C40300	-10.80828307647455	0.1084065749068265	-20.771074294169047	-20.66266771926222	0.1027372822456655	0.8972627177543344
ZNF490	Cardiac_mesoderm_cells	diploid	chimp	C40300	-10.890847202035662	0.0673754324573643	-20.874514494602263	-20.807139062144905	0.0651558353963617	0.9348441646036384
ZNF626	Cardiac_mesoderm_cells	diploid	chimp	C40300	-10.63130743338967	-0.3998370079344085	-20.544679485790045	-20.944516493724453	0.3295706882109664	0.6704293117890336
ZNF793	Cardiac_mesoderm_cells	diploid	chimp	C40300	-9.91457000496835	-0.2981399754086346	-19.562651750581807	-19.86079172599044	0.2578025569139284	0.7421974430860716
ZNF548	Cardiac_mesoderm_cells	diploid	chimp	C40300	-10.984197411564706	-0.0513452168635524	-20.989797877146845	-21.0411430940104	0.0500493250716508	0.9499506749283492
ZNF567	Cardiac_mesoderm_cells	diploid	chimp	C40300	-10.57584887349168	-0.1297571914405431	-20.47242352711717	-20.60218071855771	0.1216913341062004	0.8783086658937995
ZNF573	Cardiac_mesoderm_cells	diploid	chimp	C40300	-10.158371804985652	-0.120969660229008	-19.90841997373956	-20.029389633968567	0.1139391579318972	0.8860608420681028
ZNF600	Cardiac_mesoderm_cells	diploid	chimp	C40300	-10.9925759040272	-0.2163268669919524	-21.000058260228368	-21.21638512722032	0.1945280233624452	0.8054719766375549
ZNF766	Cardiac_mesoderm_cells	diploid	chimp	C40300	-9.46016535683686	-0.6025639890093933	-18.885932110279413	-19.48849609928881	0.4525937084952061	0.5474062915047939
SUPT5H	Cardiac_mesoderm_cells	diploid	chimp	C40300	-9.386130550272698	-0.959289001177986	-18.77169726469604	-19.730986265874023	0.6168347808311846	0.3831652191688153
ZNF836	Cardiac_mesoderm_cells	diploid	chimp	C40300	-10.594572436927542	0.5677776928149072	-20.496888072921404	-19.929110380106497	0.4332163925537698	0.5667836074462302
ZNF493	Cardiac_mesoderm_cells	diploid	chimp	C40300	-10.229115268963168	-0.3305825221158791	-20.006487728330576	-20.33707025044645	0.2814949335891898	0.7185050664108101
LONP1	Cardiac_mesoderm_cells	diploid	chimp	C40300	-10.424537566196785	-0.5545440753929078	-20.27210081018313	-20.82664488557604	0.4256659454589564	0.5743340545410436
ZNF765	Cardiac_mesoderm_cells	diploid	chimp	C40300	-10.010009340190573	-0.0278687359747992	-19.69944722141222	-19.72731595738702	0.0274839852100572	0.9725160147899428
ZNF569	Cardiac_mesoderm_cells	diploid	chimp	C40300	-10.028113458596003	-0.2113203845926961	-19.725187224306502	-19.9365076088992	0.1904853306976046	0.8095146693023954
ZNF846	Cardiac_mesoderm_cells	diploid	chimp	C40300	-11.381984837845929	-0.0763359870265497	-21.46117823241199	-21.53751421943854	0.0734951393549948	0.9265048606450051
ZNF136	Cardiac_mesoderm_cells	diploid	chimp	C40300	-10.443370945737405	-0.410978285782825	-20.297288279609795	-20.70826656539262	0.3369986720007529	0.6630013279992472
ZNF431	Cardiac_mesoderm_cells	diploid	chimp	C40300	-9.03830249161346	-0.4402221498243293	-18.22007916239461	-18.66030131221894	0.3561066356040666	0.6438933643959334
ZNF418	Cardiac_mesoderm_cells	diploid	chimp	C40300	-10.473643491349463	-0.4791850790345969	-20.33762312453412	-20.81680820356872	0.3807121431131656	0.6192878568868344
ZNF700	Cardiac_mesoderm_cells	diploid	chimp	C40300	-10.226668731369084	-0.4491454753410231	-20.003113222109352	-20.45225869745037	0.361826746531093	0.638173253468907
AP2A1	Cardiac_mesoderm_cells	diploid	chimp	C40300	-9.76923996850042	-0.4410862424483213	-19.350788061255965	-19.791874303704287	0.3566627787966593	0.6433372212033407
ZNF429	Cardiac_mesoderm_cells	diploid	chimp	C40300	-10.136398979326144	-0.1986232619714698	-19.87775306668812	-20.07637632865959	0.1801412928886835	0.8198587071113166
ZNF470	Cardiac_mesoderm_cells	diploid	chimp	C40300	-10.849600224248304	-0.412664041311455	-20.82301167337541	-21.23567571468687	0.3381153886348423	0.6618846113651577
ZNF441	Cardiac_mesoderm_cells	diploid	chimp	C40300	-10.720113554192752	-0.0815731795656943	-20.65908040513972	-20.740653584705417	0.0783347396775123	0.9216652603224876
ZNF420	Cardiac_mesoderm_cells	diploid	chimp	C40300	-10.917762082506068	-0.3344141272524901	-20.90793503717862	-21.24234916443111	0.2842426937646293	0.7157573062353707
ZNF682	Cardiac_mesoderm_cells	diploid	chimp	C40300	-9.940452257414089	-0.1601042838843938	-19.599932494209607	-19.760036778094	0.1479450712647385	0.8520549287352615
KANK2	Cardiac_mesoderm_cells	diploid	chimp	C40300	-10.48116750974816	-0.0187008223990332	-20.347619130883167	-20.3663199532822	0.0185270469537738	0.9814729530462262
ZNF675	Cardiac_mesoderm_cells	diploid	chimp	C40300	-9.827161434456896	-0.2506355610114852	-19.435741501757487	-19.68637706276897	0.2216940350818102	0.7783059649181898
DACT3	Cardiac_mesoderm_cells	diploid	chimp	C40300	-10.73458447995178	0.1838971228240212	-20.6775699977284	-20.49367287490438	0.167978604564599	0.8320213954354011
ZNF841	Cardiac_mesoderm_cells	diploid	chimp	C40300	-10.121880530910271	-0.303977538702437	-19.85743616016532	-20.161413698867754	0.2621225600507969	0.7378774399492031
ZNF615	Cardiac_mesoderm_cells	diploid	chimp	C40300	-10.111699209245506	0.1633658959659563	-19.84316299015417	-19.679797094188213	0.1507196167093246	0.8492803832906755
ZNF460	Cardiac_mesoderm_cells	diploid	chimp	C40300	-9.958944410497937	-0.4236551455385324	-19.62648509858579	-20.05014024412432	0.3453503981777516	0.6546496018222484
ZNF780A	Cardiac_mesoderm_cells	diploid	chimp	C40300	-10.912264230143595	0.1063901609142803	-20.90112026064908	-20.794730099734792	0.1009262038182968	0.8990737961817031
ZNF461	Cardiac_mesoderm_cells	diploid	chimp	C40300	-11.391483275781018	-0.1420666089021551	-21.47204048940042	-21.614107098302576	0.1324365328888022	0.8675634671111978
ENSG00000197813	Cardiac_mesoderm_cells	diploid	chimp	C40300	-10.87152961282132	-0.2476229025092635	-20.85043677242042	-21.098059674929683	0.219345729453935	0.7806542705460651
ZNF181	Cardiac_mesoderm_cells	diploid	chimp	C40300	-11.26766284364805	-0.5499713432232979	-21.329001839761	-21.8789731829843	0.4230336558607279	0.5769663441392721
ZNF44	Cardiac_mesoderm_cells	diploid	chimp	C40300	-9.473410324684451	-0.2835350707428788	-18.90625137126274	-19.18978644200562	0.2468832906855616	0.7531167093144384
ZNF790	Cardiac_mesoderm_cells	diploid	chimp	C40300	-11.267305035430416	-0.3594152676159227	-21.32858397712712	-21.68799924474304	0.30191560069232	0.6980843993076801
ZNF677	Cardiac_mesoderm_cells	diploid	chimp	C40300	-10.544542615837022	-0.3848588789736808	-20.43135891419229	-20.81621779316598	0.3194533311273166	0.6805466688726834
ZNF823	Cardiac_mesoderm_cells	diploid	chimp	C40300	-11.28317741116368	0.1520461727071057	-21.34709532264947	-21.195049149942363	0.1410513801575379	0.8589486198424622
ZNF347	Cardiac_mesoderm_cells	diploid	chimp	C40300	-10.4205387827268	-0.3923808322469533	-20.26674361368257	-20.65912444592953	0.3245531669618238	0.6754468330381762
ZNF121	Cardiac_mesoderm_cells	diploid	chimp	C40300	-9.252611289982983	-0.1604061065350777	-18.56286016023013	-18.723266266765208	0.1482022019359753	0.8517977980640247
ZNF649	Cardiac_mesoderm_cells	diploid	chimp	C40300	-9.14712599180084	0.5089327999834268	-18.395306818394246	-17.88637401841082	0.3988632302174216	0.6011367697825785
ZNF544	Cardiac_mesoderm_cells	diploid	chimp	C40300	-8.979630476606307	-0.5728807246026194	-18.12460598864406	-18.69748671324668	0.4361013400693253	0.5638986599306747
ZNF607	Cardiac_mesoderm_cells	diploid	chimp	C40300	-10.448842568819874	-0.3149497936542821	-20.30459241813006	-20.619542211784346	0.2701744847786241	0.7298255152213758
ZNF813	Cardiac_mesoderm_cells	diploid	chimp	C40300	-9.371710179191922	0.0164560519340746	-18.749317071998803	-18.73286102006473	0.016321390786901	0.983678609213099
GET3	Cardiac_mesoderm_cells	diploid	chimp	C40300	-11.375317532187848	-0.5065865249736241	-21.453542649869828	-21.96012917484345	0.3974511421112858	0.6025488578887142
ZNF69	Cardiac_mesoderm_cells	diploid	chimp	C40300	-8.762262604187095	-0.2449408668646064	-17.764794915303842	-18.00973578216845	0.2172491766162195	0.7827508233837805
ZNF568	Cardiac_mesoderm_cells	diploid	chimp	C40300	-10.317223315030796	-0.2922354528753885	-20.127203599667773	-20.41943905254316	0.2534072721276138	0.7465927278723862
ZNF480	Cardiac_mesoderm_cells	diploid	chimp	C40300	-10.181323493020829	-0.2136310747276831	-19.940348188599582	-20.153979263327265	0.1923537088053405	0.8076462911946595
ZNF587	Cardiac_mesoderm_cells	diploid	chimp	C40300	-9.470625501979166	-0.2350833797904279	-18.90198210456134	-19.13706548435177	0.2094950652550021	0.7905049347449978
ZNF808	Cardiac_mesoderm_cells	diploid	chimp	C40300	-10.144537187465176	-0.4100361797105271	-19.88912280488727	-20.2991589845978	0.3363737601032774	0.6636262398967225
ZNF28	Cardiac_mesoderm_cells	diploid	chimp	C40300	-10.437078943310182	-0.1677346424128138	-20.2888814786564	-20.45661612106921	0.1544218144961712	0.8455781855038288
ZNF627	Cardiac_mesoderm_cells	diploid	chimp	C40300	-9.933639823069097	-0.3986216944364784	-19.59013309009249	-19.988754784528965	0.3287554111106551	0.6712445888893448
ZNF525	Cardiac_mesoderm_cells	diploid	chimp	C40300	-10.404954981284778	-0.2879398760230103	-20.2458348556593	-20.53377473168231	0.2501933277570581	0.7498066722429418
ZNF814	Cardiac_mesoderm_cells	diploid	chimp	C40300	-9.374284087265838	0.2067096458419221	-18.753314838582178	-18.54660519274025	0.1867442521021098	0.8132557478978903
ZNF551	Cardiac_mesoderm_cells	diploid	chimp	C40300	-10.235079156511116	-0.4022664319570025	-20.01470860961259	-20.4169750415696	0.3311974684169037	0.6688025315830963
ZNF805	Cardiac_mesoderm_cells	diploid	chimp	C40300	-10.780508601373354	-0.2447162734670023	-20.73596545352088	-20.98068172698788	0.2170733562060057	0.7829266437939942
ZNF616	Cardiac_mesoderm_cells	diploid	chimp	C40300	-9.894947292165176	-0.20631860183801	-19.53429642141496	-19.740615023252964	0.1864261711304722	0.8135738288695278
SCGB2B2	Cardiac_mesoderm_cells	diploid	chimp	C40300	-10.082529286008567	0.7011157621858004	-19.80215300390005	-19.10103724171425	0.5039684583217229	0.4960315416782771
ZNF611	Cardiac_mesoderm_cells	diploid	chimp	C40300	-9.561346553976868	0.1203653798247473	-19.04025047409525	-18.919885094270505	0.1134035669207742	0.886596433079226
NUP62	Cardiac_mesoderm_cells	diploid	chimp	C40300	-9.947854083114628	-0.3905567838368605	-19.61056901302061	-20.001125796857472	0.3233199948990606	0.6766800051009395
ZNF254	Cardiac_mesoderm_cells	diploid	chimp	C40300	-8.885838652700539	-0.6858453946114587	-17.970530284635306	-18.656375679246764	0.4963357455050573	0.5036642544949427
ZNF134	Cardiac_mesoderm_cells	diploid	chimp	C40300	-10.022369745477926	-0.4893509588063587	-19.71702817061924	-20.206379129425592	0.3869758569857214	0.6130241430142785
ZNF888	Cardiac_mesoderm_cells	diploid	chimp	C40300	-10.58514059856308	0.3251797714246933	-20.484573175786	-20.159393404361303	0.2776025244551369	0.7223974755448631
ZNF845	Cardiac_mesoderm_cells	diploid	chimp	C40300	-10.575627991097354	-0.4914471472554283	-20.47213449262019	-20.963581639875617	0.3882595252379903	0.6117404747620098
LIPE-AS1	Cardiac_mesoderm_cells	diploid	chimp	C40300	-8.558196518251142	0.0241566478810852	-17.418255924426163	-17.394099276545077	0.0238672113521615	0.9761327886478388
ZNF90	Cardiac_mesoderm_cells	diploid	chimp	C40300	-9.018990252528411	0.4147015742168208	-18.18873091226565	-17.774029338048837	0.3394626273223825	0.6605373726776175
SMIM7	Cardiac_mesoderm_cells	diploid	chimp	C40300	-10.052663634852172	-0.429508826087357	-19.759985577916645	-20.189494404004	0.3491713136983205	0.6508286863016796
ZNF880	Cardiac_mesoderm_cells	diploid	chimp	C40300	-11.08180404043533	-0.4718418082521189	-21.10844214406786	-21.580283952319977	0.3761478066187808	0.6238521933812192
UBA52	Cardiac_mesoderm_cells	diploid	chimp	C40300	-11.351792597329418	-0.6443677304639727	-21.426529008302712	-22.070896738766685	0.4750056248584335	0.5249943751415664
ZNF844	Cardiac_mesoderm_cells	diploid	chimp	C40300	-10.184975393975227	-0.0759491637502413	-19.945418486559127	-20.02136765030937	0.0731366763828436	0.9268633236171564
SCAMP4	Cardiac_mesoderm_cells	diploid	chimp	C40300	-11.112916965946471	-0.1882521817083642	-21.14585368774575	-21.33410586945412	0.1715942278938491	0.8284057721061509
LINC00665	Cardiac_mesoderm_cells	diploid	chimp	C40300	-9.63932321238816	0.3514771650763535	-19.157757205836745	-18.80628004076039	0.296352082474983	0.7036479175250172
ZNF529-AS1	Cardiac_mesoderm_cells	diploid	chimp	C40300	-11.261105680147482	0.1015003961412118	-21.32133998980356	-21.21983959366235	0.0965191785638377	0.9034808214361624
ZNF709	Cardiac_mesoderm_cells	diploid	chimp	C40300	-10.123029494969131	-0.2973040615774777	-19.859045566099475	-20.15634962767696	0.2571818844275868	0.7428181155724132
ZNF585B	Cardiac_mesoderm_cells	diploid	chimp	C40300	-10.550126863119749	-0.7906908734131762	-20.43869841450329	-21.22938928791646	0.5464686457339136	0.4535313542660864
BCKDHA	Cardiac_mesoderm_cells	diploid	chimp	C40300	-11.087525486560844	-0.2374079409707548	-21.115336636350065	-21.35274457732082	0.2113305082129452	0.7886694917870547
HAUS5	Cardiac_mesoderm_cells	diploid	chimp	C40300	-10.930704855489166	-0.280285055342631	-20.92395377438809	-21.204238829730723	0.2444316680343785	0.7555683319656213
ZNF564	Cardiac_mesoderm_cells	diploid	chimp	C40300	-10.538776747801451	-0.0429805691943521	-20.42377404991838	-20.46675461911273	0.0420699967620872	0.9579300032379128
YJEFN3	Cardiac_mesoderm_cells	diploid	chimp	C40300	-11.278254519946575	-0.0041294605839895	-21.34135942477284	-21.34548888535683	0.0041209460857591	0.9958790539142408
ZNF345	Cardiac_mesoderm_cells	diploid	chimp	C40300	-10.754467091393378	0.1459190421980346	-20.702904668091104	-20.55698562589307	0.1357723336751631	0.8642276663248368
ZNF260	Cardiac_mesoderm_cells	diploid	chimp	C40300	-9.643590395571373	-0.4129341057724752	-19.16415193434629	-19.57708604011876	0.3382941160106257	0.6617058839893742
ZNF432	Cardiac_mesoderm_cells	diploid	chimp	C40300	-10.281001877957728	-0.147711843305565	-20.07776814567881	-20.22547998898437	0.137320333949582	0.862679666050418
ZNF486	Cardiac_mesoderm_cells	diploid	chimp	C40300	-11.138510580922608	-0.4547234240944001	-21.17648096679493	-21.63120439088933	0.3653765347624384	0.6346234652375616
ZNF350	Cardiac_mesoderm_cells	diploid	chimp	C40300	-10.938984156938137	-0.2835378962554564	-20.934182855291617	-21.21772075154708	0.24688541862329	0.7531145813767101
ZNF253	Cardiac_mesoderm_cells	diploid	chimp	C40300	-9.129491861206889	-0.4231244948821028	-18.36707587512757	-18.790200370009675	0.3450029157490778	0.6549970842509222
LSM14A	Cardiac_mesoderm_cells	diploid	chimp	C40300	-8.16088206129614	-0.7415807596891639	-16.719247658029612	-17.460828417718776	0.5236396911313256	0.4763603088686745
ZNF625	Cardiac_mesoderm_cells	diploid	chimp	C40300	-9.943596036948104	-0.2541057264037362	-19.60445150729967	-19.858557233703408	0.2243902047229452	0.7756097952770546
ZNF234	Cardiac_mesoderm_cells	diploid	chimp	C40300	-11.107092208512798	-0.2547690330916339	-21.13886472499425	-21.39363375808588	0.2249045013003153	0.7750954986996849
ZNF850	Cardiac_mesoderm_cells	diploid	chimp	C40300	-9.744810919940123	0.2034859402475071	-19.31475336430287	-19.111267424055363	0.1841183246635477	0.8158816753364523
ZNF561-AS1	Cardiac_mesoderm_cells	diploid	chimp	C40300	-10.76844513449777	0.4232246540646576	-20.72066752759873	-20.29744287353408	0.3450685164363017	0.6549314835636983
ENSG00000267383	Cardiac_mesoderm_cells	diploid	chimp	C40300	-8.312300730353217	0.7196843790959732	-16.98943018116672	-16.269745802070748	0.5130940906061228	0.4869059093938772
TSHZ3-AS1	Cardiac_mesoderm_cells	diploid	chimp	C40300	-10.395065348378596	0.8229287910359274	-20.232540331899106	-19.40961154086317	0.5608563906473891	0.4391436093526108
ZNF224	Cardiac_mesoderm_cells	diploid	chimp	C40300	-10.877436634390152	-0.4081770255034697	-20.85780742596339	-21.26598445146686	0.3351388289794695	0.6648611710205304
ENSG00000268205	Cardiac_mesoderm_cells	diploid	chimp	C40300	-10.498897864991251	-0.5302346975415517	-20.37112918825102	-20.901363885792573	0.4115331582511966	0.5884668417488034
ENSG00000268362	Cardiac_mesoderm_cells	diploid	chimp	C40300	-10.368330411088449	-0.3150589965247511	-20.196501269427863	-20.51156026595261	0.2702541794683042	0.7297458205316958
FBXO17	Cardiac_mesoderm_cells	diploid	chimp	C40300	-9.778945116726554	-0.1888508831065535	-19.36507019810416	-19.55392108121072	0.1720900471492262	0.8279099528507737
ZNF587B	Cardiac_mesoderm_cells	diploid	chimp	C40300	-8.946966170562911	-0.3819351694833165	-18.071150052611426	-18.45308522209474	0.3174606988533838	0.6825393011466161
ENSG00000269825	Cardiac_mesoderm_cells	diploid	chimp	C40300	-10.90173770688738	-0.1248384016097219	-20.888055118763496	-21.01289352037322	0.1173604758131212	0.8826395241868787
EGLN2	Cardiac_mesoderm_cells	diploid	chimp	C40300	-10.87601152403547	-0.115022741615487	-20.85602985373532	-20.97105259535081	0.1086541269687744	0.8913458730312256
KMT2B	Cardiac_mesoderm_cells	diploid	chimp	C40300	-10.117903455085049	-0.4232449031506072	-19.851863216760044	-20.27510811991065	0.3450817780659351	0.6549182219340649
UHRF1	Cardiac_mesoderm_cells	diploid	chimp	C40300	-10.063666256553892	0.9307625426820784	-19.77554132887502	-18.84477878619294	0.6057470389912436	0.3942529610087564
ZNF8	Cardiac_mesoderm_cells	diploid	chimp	C40300	-9.893343020725492	-0.3930870078918644	-19.53197474418203	-19.92506175207389	0.3250299826871065	0.6749700173128936
ENSG00000288899	Cardiac_mesoderm_cells	diploid	chimp	C40300	-10.919259865763006	-0.464271691097263	-20.90979052524828	-21.37406221634554	0.3714072517886136	0.6285927482113864
ENSG00000290073	Cardiac_mesoderm_cells	diploid	chimp	C40300	-11.222645277932404	0.0754360447818812	-21.27622406926185	-21.20078802447997	0.0726609631921251	0.9273390368078748
ENSG00000290812	Cardiac_mesoderm_cells	diploid	chimp	C40300	-10.73652395822512	-0.3931358310789611	-20.68004484431866	-21.073180675397623	0.3250629360700953	0.6749370639299047
ENSG00000291101	Cardiac_mesoderm_cells	diploid	chimp	C40300	-10.9009417579999	0.4086696292575454	-20.88706629908753	-20.478396669829987	0.3354662614344039	0.664533738565596
DPM1	Cardiac_mesoderm_cells	diploid	chimp	C40300	-10.234799001845309	-0.5398872163974993	-20.014322594213446	-20.554209810610946	0.4171860194722973	0.5828139805277027
ZFP64	Cardiac_mesoderm_cells	diploid	chimp	C40300	-9.612214130491582	0.0797227606512151	-19.11704548780109	-19.03732272714987	0.0766276939592349	0.9233723060407651
RTF2	Cardiac_mesoderm_cells	diploid	chimp	C40300	-9.60355987796205	-0.681769653977753	-19.1040172776348	-19.785786931612552	0.4942787515979485	0.5057212484020517
PHF20	Cardiac_mesoderm_cells	diploid	chimp	C40300	-8.647239056553584	-0.5239746653204769	-17.570506969202032	-18.09448163452251	0.4078377823425456	0.5921622176574545
TOMM34	Cardiac_mesoderm_cells	diploid	chimp	C40300	-9.9787791174759	0.4601156723688468	-19.654888141134755	-19.19477246876591	0.3687893723446087	0.6312106276553913
KCNG1	Cardiac_mesoderm_cells	diploid	chimp	C40300	-11.09741509531029	0.3348753074413935	-21.12723817202277	-20.79236286458138	0.2845727107498309	0.7154272892501691
RIPOR3	Cardiac_mesoderm_cells	diploid	chimp	C40300	-9.65202017892824	0.8846147006738825	-19.176773779501698	-18.29215907882781	0.5871267775893128	0.4128732224106872
ATP9A	Cardiac_mesoderm_cells	diploid	chimp	C40300	-10.04166658113754	0.6807042003249536	-19.74441309395186	-19.063708893626902	0.4937396418993408	0.5062603581006592
ELMO2	Cardiac_mesoderm_cells	diploid	chimp	C40300	-9.506955221550069	-0.2343004378914379	-18.957553363204497	-19.19185380109593	0.208875903468008	0.7911240965319919
CTSA	Cardiac_mesoderm_cells	diploid	chimp	C40300	-11.201249643525363	0.0213182241961611	-21.250995703875624	-21.229677479679463	0.0210925970225585	0.9789074029774416
EYA2	Cardiac_mesoderm_cells	diploid	chimp	C40300	-11.64209278870866	1.2143214252705723	-21.752003837597428	-20.537682412326856	0.7030885774607424	0.2969114225392577
CBFA2T2	Cardiac_mesoderm_cells	diploid	chimp	C40300	-8.318503523681658	0.1055415755125218	-17.000398644688133	-16.89485706917561	0.1001629391179143	0.8998370608820856
ITCH	Cardiac_mesoderm_cells	diploid	chimp	C40300	-8.208840100370463	-0.5976888420701593	-16.805325774654975	-17.403014616725134	0.4499185066861743	0.5500814933138257
SLC35C2	Cardiac_mesoderm_cells	diploid	chimp	C40300	-9.955779833915935	-0.1261028618245277	-19.621946063815948	-19.748048925640475	0.1184758330644275	0.8815241669355725
RBL1	Cardiac_mesoderm_cells	diploid	chimp	C40300	-9.92790485549557	0.2951767855797982	-19.581876258781367	-19.28669947320157	0.255600023348669	0.744399976651331
DLGAP4	Cardiac_mesoderm_cells	diploid	chimp	C40300	-9.231708225524194	-0.2161227972959807	-18.529837448301773	-18.74596024559776	0.1943636341682032	0.8056363658317969
GNAS	Cardiac_mesoderm_cells	diploid	chimp	C40300	-7.513718824650339	-0.2240124990177747	-15.511926457041962	-15.735938956059735	0.2006948562222705	0.7993051437777293
AURKA	Cardiac_mesoderm_cells	diploid	chimp	C40300	-10.707119035352916	1.1965932493394824	-20.64244092913562	-19.44584767979613	0.6977779446984403	0.3022220553015595
EDEM2	Cardiac_mesoderm_cells	diploid	chimp	C40300	-10.731767593752302	0.4179861799226287	-20.67397418328058	-20.255988003357952	0.3416286728953656	0.6583713271046343
DNMT3B	Cardiac_mesoderm_cells	diploid	chimp	C40300	-9.019012426536188	0.9194966563830996	-18.18876694933336	-17.269270292950253	0.6012803164081161	0.3987196835918839
TPX2	Cardiac_mesoderm_cells	diploid	chimp	C40300	-9.189395341086437	1.2294319877273523	-18.46271941089016	-17.233287423162807	0.7075413493865471	0.2924586506134528
EPB41L1	Cardiac_mesoderm_cells	diploid	chimp	C40300	-10.270876478005416	-0.4136605757315444	-20.06390115058539	-20.47756172631693	0.3387746508888728	0.6612253491111272
CRLS1	Cardiac_mesoderm_cells	diploid	chimp	C40300	-9.748604634827268	-0.2418419212072926	-19.32035734287756	-19.562199264084853	0.2148197119060517	0.7851802880939482
ATRN	Cardiac_mesoderm_cells	diploid	chimp	C40300	-8.299207158516229	-0.492548104988458	-16.966250986732547	-17.458799091721005	0.3889326550325683	0.6110673449674318
FKBP1A	Cardiac_mesoderm_cells	diploid	chimp	C40300	-9.805429977350167	-0.4991616009345598	-19.40394794916029	-19.90310955009485	0.392960612320376	0.6070393876796241
NSFL1C	Cardiac_mesoderm_cells	diploid	chimp	C40300	-10.143309380694587	-0.1388961328512223	-19.887408321951728	-20.02630445480295	0.1296815787433062	0.8703184212566939
DNAAF9	Cardiac_mesoderm_cells	diploid	chimp	C40300	-8.672494254751706	-0.1742842351840536	-17.613396464001003	-17.787680699185056	0.1599419103445081	0.8400580896554919
EBF4	Cardiac_mesoderm_cells	diploid	chimp	C40300	-11.087929217382564	0.2392921033278804	-21.11582289105036	-20.87653078772248	0.2128150905453132	0.7871849094546869
CPXM1	Cardiac_mesoderm_cells	diploid	chimp	C40300	-9.276512948404015	-0.15092722636847	-18.600511143790328	-18.7514383701588	0.1400897248242678	0.8599102751757322
MAVS	Cardiac_mesoderm_cells	diploid	chimp	C40300	-9.555930285893847	-0.4800505992735502	-19.032042505343927	-19.51209310461748	0.3812479173918515	0.6187520826081485
XRN2	Cardiac_mesoderm_cells	diploid	chimp	C40300	-8.169740695400396	-0.5687860979108913	-16.73518292042494	-17.30396901833583	0.4337876519529856	0.5662123480470144
KIZ	Cardiac_mesoderm_cells	diploid	chimp	C40300	-9.587929448934442	0.0264230398169721	-19.080448447649875	-19.054025407832903	0.0260770057567085	0.9739229942432917
SNX5	Cardiac_mesoderm_cells	diploid	chimp	C40300	-9.39483781889652	-0.0495368861691893	-18.78519033002828	-18.834727216197468	0.0483299459735872	0.9516700540264128
ESF1	Cardiac_mesoderm_cells	diploid	chimp	C40300	-9.164339434312614	-0.1368509202483032	-18.422803264892693	-18.559654185141	0.1278997710729403	0.8721002289270596
RBBP9	Cardiac_mesoderm_cells	diploid	chimp	C40300	-10.898884507872529	-0.5086289936858251	-20.884509948304206	-21.39313894199003	0.3986805733362912	0.6013194266637089
SLC23A2	Cardiac_mesoderm_cells	diploid	chimp	C40300	-10.533990340626064	0.2799303510013012	-20.417472506693183	-20.13754215569188	0.2441636171302597	0.7558363828697403
TMEM230	Cardiac_mesoderm_cells	diploid	chimp	C40300	-10.02010713576802	-0.4735614200641613	-19.71381224814117	-20.187373668205336	0.3772196683622998	0.6227803316377002
DZANK1	Cardiac_mesoderm_cells	diploid	chimp	C40300	-11.269794149404143	0.2278127490240678	-21.331490323649817	-21.10367757462575	0.2037266511618338	0.7962733488381663
TASP1	Cardiac_mesoderm_cells	diploid	chimp	C40300	-8.717525353632553	-0.1667668487513048	-17.68954837140602	-17.856315220157324	0.1536030731654996	0.8463969268345004
KIF16B	Cardiac_mesoderm_cells	diploid	chimp	C40300	-9.718279910108716	0.0082093327925675	-19.27548061070685	-19.267271277914283	0.0081757282399775	0.9918242717600224
TRMT6	Cardiac_mesoderm_cells	diploid	chimp	C40300	-10.641155993611571	-0.1496827498646631	-20.55744558410001	-20.707128333964672	0.1390189205342381	0.860981079465762
PLTP	Cardiac_mesoderm_cells	diploid	chimp	C40300	-10.29595237719794	-0.109270593023286	-20.09820510993926	-20.207475702962547	0.1035121986699063	0.8964878013300936
PCIF1	Cardiac_mesoderm_cells	diploid	chimp	C40300	-11.234845596782469	-0.5762120938755437	-21.29056821979272	-21.86678031366826	0.4379767691302257	0.5620232308697742
GSS	Cardiac_mesoderm_cells	diploid	chimp	C40300	-11.36112756772914	-0.0293431377778077	-21.43726181035441	-21.466604948132225	0.0289168080378747	0.9710831919621252
TRPC4AP	Cardiac_mesoderm_cells	diploid	chimp	C40300	-8.430319968699838	-0.6365713679895889	-17.196782697874617	-17.833354065864206	0.4708965814302254	0.5291034185697745
PYGB	Cardiac_mesoderm_cells	diploid	chimp	C40300	-10.017010470361535	-0.0247206210363514	-19.709409166695472	-19.734129787731824	0.024417568832924	0.975582431167076
ABHD12	Cardiac_mesoderm_cells	diploid	chimp	C40300	-9.400063719840205	0.5012833487009267	-18.79328114997274	-18.29199780127181	0.3942472313620663	0.6057527686379336
PROCR	Cardiac_mesoderm_cells	diploid	chimp	C40300	-11.000239753490025	0.3140668437721921	-21.00943098058941	-20.695364136817226	0.2695298008560994	0.7304701991439004
GINS1	Cardiac_mesoderm_cells	diploid	chimp	C40300	-10.229748323766774	0.0450428494660571	-20.00736070174863	-19.96231785228257	0.0440434812709187	0.9559565187290812
NINL	Cardiac_mesoderm_cells	diploid	chimp	C40300	-7.844761752887744	0.0465843802002083	-16.1401497196934	-16.093565339493193	0.0455159823805994	0.9544840176194006
UQCC1	Cardiac_mesoderm_cells	diploid	chimp	C40300	-9.532341388610384	-0.2789674716009784	-18.996225625441184	-19.27519309704216	0.2434354873528545	0.7565645126471455
ZMYND8	Cardiac_mesoderm_cells	diploid	chimp	C40300	-7.656004968734996	-0.2033184947971466	-15.784675687613491	-15.98799418241064	0.1839816975505051	0.8160183024494949
IFT52	Cardiac_mesoderm_cells	diploid	chimp	C40300	-10.22080457038286	-0.1824840548761309	-19.9950198357296	-20.177503890605728	0.1668020707333983	0.8331979292666017
MYBL2	Cardiac_mesoderm_cells	diploid	chimp	C40300	-10.772583871276582	0.7040085027788655	-20.725919278964508	-20.02191077618564	0.5054012755144037	0.4945987244855964
NDRG3	Cardiac_mesoderm_cells	diploid	chimp	C40300	-10.268689822570478	-0.4751882343789973	-20.060903731780275	-20.536091966159272	0.3782319926657105	0.6217680073342895
RAB5IF	Cardiac_mesoderm_cells	diploid	chimp	C40300	-11.749146928687091	0.1065268386625606	-21.867703063619484	-21.761176224956923	0.1010490788029674	0.8989509211970327
PABPC1L	Cardiac_mesoderm_cells	diploid	chimp	C40300	-10.495025456435076	-0.1705011936525266	-20.365999918236163	-20.53650111188869	0.1567579169100303	0.8432420830899696
STK4	Cardiac_mesoderm_cells	diploid	chimp	C40300	-9.127624829032817	-0.5468505529914934	-18.364083191304307	-18.9109337442958	0.4212302523715234	0.5787697476284765
SALL4	Cardiac_mesoderm_cells	diploid	chimp	C40300	-8.6336115599019	0.1828146014002527	-17.547310261836543	-17.36449566043629	0.1670774358998163	0.8329225641001837
ADNP	Cardiac_mesoderm_cells	diploid	chimp	C40300	-7.627485269307687	-0.7782630048665419	-15.730336074914987	-16.50859907978153	0.5407970477430883	0.4592029522569117
PFDN4	Cardiac_mesoderm_cells	diploid	chimp	C40300	-11.69602688430711	-0.5116130799752944	-21.810584722276285	-22.32219780225158	0.4004722877482173	0.5995277122517827
DOK5	Cardiac_mesoderm_cells	diploid	chimp	C40300	-10.81288831612558	1.8295460459784645	-20.77688046723986	-18.947334421261395	0.8395135953095721	0.1604864046904276
CSTF1	Cardiac_mesoderm_cells	diploid	chimp	C40300	-10.298965812871856	-0.3963944488407912	-20.102318896790187	-20.49871334563098	0.3272587184240358	0.6727412815759641
BMP7	Cardiac_mesoderm_cells	diploid	chimp	C40300	-10.444607222263182	1.63141409662326	-20.29893913322672	-18.667525036603458	0.8043472934173937	0.1956527065826064
RAE1	Cardiac_mesoderm_cells	diploid	chimp	C40300	-10.225752202822218	-0.6866218214146792	-20.00184874195577	-20.688470563370448	0.4967266521572324	0.5032733478427677
TPD52L2	Cardiac_mesoderm_cells	diploid	chimp	C40300	-10.145234875684718	-0.5930593819905319	-19.8900969050662	-20.48315628705673	0.4473660226195047	0.5526339773804954
DNAJC5	Cardiac_mesoderm_cells	diploid	chimp	C40300	-10.032786070329776	-1.1457249405714087	-19.73181980808542	-20.877544748656828	0.6820066920390695	0.3179933079609305
NELFCD	Cardiac_mesoderm_cells	diploid	chimp	C40300	-10.122378215574482	-0.4183482529346989	-19.85813332255391	-20.27648157548861	0.3418670082348301	0.6581329917651698
CTSZ	Cardiac_mesoderm_cells	diploid	chimp	C40300	-10.37260762760048	0.4106858065821726	-20.20227678523116	-19.791590978648983	0.3368047295416231	0.6631952704583769
PRPF6	Cardiac_mesoderm_cells	diploid	chimp	C40300	-9.293419606411687	-0.8759542649439923	-18.62707311522596	-19.50302738016995	0.5835355873919358	0.4164644126080642
PRELID3B	Cardiac_mesoderm_cells	diploid	chimp	C40300	-11.08456554078056	0.0275086493598877	-21.111770655546763	-21.08426200618688	0.02713373215341	0.97286626784659
MTG2	Cardiac_mesoderm_cells	diploid	chimp	C40300	-10.71587013807138	-0.6474967600540751	-20.65365048924405	-21.30114724929813	0.4766457804070604	0.5233542195929395
PSMA7	Cardiac_mesoderm_cells	diploid	chimp	C40300	-10.809342731871345	-0.0518007162007555	-20.77241066378136	-20.82421137998212	0.0504819284417024	0.9495180715582976
TCFL5	Cardiac_mesoderm_cells	diploid	chimp	C40300	-10.80743323958017	0.0043508912324304	-20.77000236919316	-20.76565147796073	0.0043414398175001	0.9956585601825
DIDO1	Cardiac_mesoderm_cells	diploid	chimp	C40300	-8.724148672743206	-0.6136142993161329	-17.700714244326626	-18.31432854364276	0.4586094189322528	0.5413905810677472
GID8	Cardiac_mesoderm_cells	diploid	chimp	C40300	-9.935967332408769	-0.4670540620579437	-19.593482177342203	-20.060536239400147	0.373153799099318	0.626846200900682
ARFGAP1	Cardiac_mesoderm_cells	diploid	chimp	C40300	-10.165494342958942	-0.1467750367396548	-19.918339640425884	-20.06511467716554	0.1365117913092534	0.8634882086907466
GMEB2	Cardiac_mesoderm_cells	diploid	chimp	C40300	-10.902964814175984	-0.0233664271101473	-20.889579320745348	-20.91294574785549	0.0230955460945764	0.9769044539054236
CDC25B	Cardiac_mesoderm_cells	diploid	chimp	C40300	-11.055513509933244	0.5686750945544573	-21.07667577254585	-20.5080006779914	0.4337247969934067	0.5662752030065933
ISM1	Cardiac_mesoderm_cells	diploid	chimp	C40300	-10.114775210311832	1.9665581603011404	-19.8474774513634	-17.880919291062256	0.860062328671332	0.139937671328668
RNF24	Cardiac_mesoderm_cells	diploid	chimp	C40300	-9.693783929175416	0.2496195733885002	-19.23909310180621	-18.989473528417708	0.2209028840227701	0.7790971159772299
NDUFAF5	Cardiac_mesoderm_cells	diploid	chimp	C40300	-10.238535271236016	-0.4954912219383764	-20.019469356957707	-20.514960578896083	0.3907284537739685	0.6092715462260316
CSNK2A1	Cardiac_mesoderm_cells	diploid	chimp	C40300	-8.895022758499664	-0.3920334012590594	-17.98569642252732	-18.37772982378637	0.3243184550306134	0.6756815449693866
RSPO4	Cardiac_mesoderm_cells	diploid	chimp	C40300	-10.048269652380306	0.5559158494741752	-19.753766387449083	-19.197850537974908	0.4264532618953625	0.5735467381046375
CDS2	Cardiac_mesoderm_cells	diploid	chimp	C40300	-9.423522951852176	-0.658445026428602	-18.829532653496923	-19.487977679925525	0.4823443501603355	0.5176556498396645
HM13	Cardiac_mesoderm_cells	diploid	chimp	C40300	-9.214817287433602	-0.419024398109137	-18.503088178624395	-18.92211257673353	0.3423118512751656	0.6576881487248343
SEC23B	Cardiac_mesoderm_cells	diploid	chimp	C40300	-9.6556347928999	-0.3336944380944331	-19.182181483493043	-19.51587592158748	0.283727385582918	0.716272614417082
PLCB4	Cardiac_mesoderm_cells	diploid	chimp	C40300	-8.308019874007574	2.029747593644906	-16.98185573434186	-14.952108140696954	0.8686313247473422	0.1313686752526578
MYL9	Cardiac_mesoderm_cells	diploid	chimp	C40300	-10.157426411324073	0.0965700388762869	-19.907102533919275	-19.810532495042988	0.0920536961660914	0.9079463038339084
TM9SF4	Cardiac_mesoderm_cells	diploid	chimp	C40300	-9.203021735272223	-0.6281181214675408	-18.48437378391798	-19.11249190538552	0.4664049822462661	0.5335950177537341
CRNKL1	Cardiac_mesoderm_cells	diploid	chimp	C40300	-9.918025646822908	-0.4843652879655416	-19.567637131866743	-20.052002419832288	0.3839118887694119	0.6160881112305882
POFUT1	Cardiac_mesoderm_cells	diploid	chimp	C40300	-10.13366517906792	-0.1758565051811089	-19.87393070273529	-20.0497872079164	0.1612616706929831	0.8387383293070169
KIF3B	Cardiac_mesoderm_cells	diploid	chimp	C40300	-9.857287600814866	-0.3956635755974247	-19.47965779286888	-19.875321368466302	0.3267668500968195	0.6732331499031805
NOP56	Cardiac_mesoderm_cells	diploid	chimp	C40300	-9.446676515272282	-0.3264756718947552	-18.86520204486105	-19.191677716755805	0.2785380733632053	0.7214619266367948
MANBAL	Cardiac_mesoderm_cells	diploid	chimp	C40300	-10.771840008513513	-0.0670160561991436	-20.72497562887784	-20.791991685076983	0.0648198142230676	0.9351801857769324
IDH3B	Cardiac_mesoderm_cells	diploid	chimp	C40300	-10.491398605522225	-0.2460128911743595	-20.36119313992995	-20.607206031104308	0.2180878549052892	0.7819121450947109
MAPRE1	Cardiac_mesoderm_cells	diploid	chimp	C40300	-9.872553620503831	-0.4645651355452003	-19.501841292411203	-19.966406427956404	0.371591681779288	0.628408318220712
JAG1	Cardiac_mesoderm_cells	diploid	chimp	C40300	-9.76798282257221	1.6500866429132903	-19.348936638445004	-17.698849995531713	0.8079667304219879	0.1920332695780121
CDK5RAP1	Cardiac_mesoderm_cells	diploid	chimp	C40300	-9.993292999555512	-0.6778898984070985	-19.6756211295042	-20.3535110279113	0.4923128656547506	0.5076871343452494
TTI1	Cardiac_mesoderm_cells	diploid	chimp	C40300	-9.708100901762876	-0.0051090685629306	-19.260375043293163	-19.265484111856093	0.0050960394704263	0.9949039605295736
E2F1	Cardiac_mesoderm_cells	diploid	chimp	C40300	-11.121095728422628	0.8210774842488641	-21.155655506809428	-20.334578022560564	0.5600426480917553	0.4399573519082447
RPRD1B	Cardiac_mesoderm_cells	diploid	chimp	C40300	-9.362331198201954	-0.364549998879351	-18.73473833720331	-19.09928833608266	0.30549088955287	0.6945091104471302
CHMP4B	Cardiac_mesoderm_cells	diploid	chimp	C40300	-10.01937400366682	-0.5412444442120581	-19.71276999972032	-20.254014443932377	0.4179764942688506	0.5820235057311492
ACTR5	Cardiac_mesoderm_cells	diploid	chimp	C40300	-11.3949577768906	-0.1187639812881152	-21.47600928736588	-21.594773268653995	0.111982635254975	0.888017364745025
AHCY	Cardiac_mesoderm_cells	diploid	chimp	C40300	-10.263437688810017	-0.2578506083666347	-20.05370024974623	-20.311550858112867	0.2272893400076517	0.7727106599923482
FAM83D	Cardiac_mesoderm_cells	diploid	chimp	C40300	-11.601367144143396	0.8806342867100446	-21.70737732905848	-20.82674304234843	0.5854800961868363	0.4145199038131637
DHX35	Cardiac_mesoderm_cells	diploid	chimp	C40300	-10.053295850155424	-0.2909277384321385	-19.76088008475334	-20.05180782318548	0.2524303033753032	0.7475696966246967
DNTTIP1	Cardiac_mesoderm_cells	diploid	chimp	C40300	-10.709285643506922	-0.600830628851906	-20.645217655915488	-21.2460482847674	0.4516440334128564	0.5483559665871436
SYNDIG1	Cardiac_mesoderm_cells	diploid	chimp	C40300	-9.667337205628188	1.8025133020324693	-19.199670844906446	-17.397157542873977	0.8351160361765667	0.1648839638234331
PIGU	Cardiac_mesoderm_cells	diploid	chimp	C40300	-10.021721838204554	-0.1304372489532177	-19.71610738484919	-19.84654463380241	0.1222884314596062	0.8777115685403938
APMAP	Cardiac_mesoderm_cells	diploid	chimp	C40300	-10.046400123953266	-0.077008568177714	-19.751119088253635	-19.82812765643135	0.0741180795483276	0.9258819204516724
KANK1	Cardiac_mesoderm_cells	diploid	chimp	C40300	-11.338641069182618	0.0817750152448262	-21.411378074968496	-21.32960305972367	0.0785207458392903	0.9214792541607096
RPN2	Cardiac_mesoderm_cells	diploid	chimp	C40300	-8.693969684491767	-0.5001212799727135	-17.64976492378843	-18.149886203761145	0.393542895848728	0.606457104151272
TGIF2	Cardiac_mesoderm_cells	diploid	chimp	C40300	-9.75662409538307	-0.6515215756296264	-19.33219384998891	-19.98371542561853	0.4787479513586352	0.5212520486413649
FAM210B	Cardiac_mesoderm_cells	diploid	chimp	C40300	-9.271582369559146	0.5928684555944838	-18.59275378401969	-17.99988532842521	0.4472605001326761	0.5527394998673238
TTPAL	Cardiac_mesoderm_cells	diploid	chimp	C40300	-10.680431605497562	-0.323996713522721	-20.608159981910028	-20.93215669543275	0.2767473806707631	0.7232526193292369
PREX1	Cardiac_mesoderm_cells	diploid	chimp	C40300	-8.77486549532912	0.8552947235449686	-17.7859190566209	-16.930624333075933	0.5748421314187642	0.4251578685812358
SDC4	Cardiac_mesoderm_cells	diploid	chimp	C40300	-9.276524303191268	0.0594295529262288	-18.60052900275449	-18.541099449828263	0.0576980863345116	0.9423019136654884
NCOA3	Cardiac_mesoderm_cells	diploid	chimp	C40300	-8.83367104041098	-0.4497599769103218	-17.884057990566408	-18.33381796747673	0.3622187845305147	0.6377812154694853
PIGT	Cardiac_mesoderm_cells	diploid	chimp	C40300	-10.855047703680304	-0.3989802985480075	-20.82983347363201	-21.228813772180025	0.3289960790252415	0.6710039209747585
NCOA5	Cardiac_mesoderm_cells	diploid	chimp	C40300	-9.22465654617055	-0.2856895661954333	-18.51867713967535	-18.804366705870784	0.248504130538002	0.7514958694619981
VAPB	Cardiac_mesoderm_cells	diploid	chimp	C40300	-9.118751861543425	-0.5627465270008045	-18.349850934555104	-18.912597461555908	0.4303576248069548	0.5696423751930452
PARD6B	Cardiac_mesoderm_cells	diploid	chimp	C40300	-9.046692926296917	0.20499543650563	-18.23367514735458	-18.02867971084895	0.1853489659416607	0.8146510340583393
CHD6	Cardiac_mesoderm_cells	diploid	chimp	C40300	-7.869141550163718	-0.6085371106941828	-16.185534219730805	-16.794071330424988	0.4558536870685259	0.5441463129314741
PLCG1	Cardiac_mesoderm_cells	diploid	chimp	C40300	-8.407068011583895	-0.559532245323421	-17.156154549405453	-17.715686794728875	0.4285236879418383	0.5714763120581616
SRSF6	Cardiac_mesoderm_cells	diploid	chimp	C40300	-8.77185841615699	-0.8674256168036082	-17.780881721990276	-18.648307338793884	0.5799685194417984	0.4200314805582016
ARFGEF2	Cardiac_mesoderm_cells	diploid	chimp	C40300	-8.919968290955643	-0.2351273282892378	-18.02680354385577	-18.26193087214501	0.2095298059967787	0.7904701940032214
ZNFX1	Cardiac_mesoderm_cells	diploid	chimp	C40300	-10.151654679237916	-0.0835889414071466	-19.89905547622613	-19.98264441763328	0.0801907260981084	0.9198092739018916
CSE1L	Cardiac_mesoderm_cells	diploid	chimp	C40300	-8.709924141763077	0.2227089314049486	-17.67672292880859	-17.454013997403642	0.1996522285038572	0.8003477714961427
RAB22A	Cardiac_mesoderm_cells	diploid	chimp	C40300	-9.395981233855592	-0.3220851837762702	-18.786961057341085	-19.109046241117355	0.2753635395693752	0.7246364604306247
PTGIS	Cardiac_mesoderm_cells	diploid	chimp	C40300	-10.731013158894074	0.1918635411711129	-20.673010857303844	-20.48114731613273	0.1745805034151967	0.8254194965848033
STAU1	Cardiac_mesoderm_cells	diploid	chimp	C40300	-8.719799460409597	-0.7307249630091874	-17.69338316318543	-18.42410812619461	0.5184402494932223	0.4815597505067777
STX16	Cardiac_mesoderm_cells	diploid	chimp	C40300	-8.867613635668755	-0.5259509249422436	-17.940383668816306	-18.46633459375855	0.4090068930092291	0.5909931069907709
PMEPA1	Cardiac_mesoderm_cells	diploid	chimp	C40300	-10.165944982238535	0.7079353248801006	-19.91896690549813	-19.21103158061803	0.5073396683641914	0.4926603316358086
RNF114	Cardiac_mesoderm_cells	diploid	chimp	C40300	-10.02322363412655	-0.5614355838517967	-19.718241560326124	-20.27967714417792	0.429610366338144	0.570389633661856
DDX27	Cardiac_mesoderm_cells	diploid	chimp	C40300	-9.767978932760135	-0.3887526439655424	-19.348930909345626	-19.737683553311168	0.3220980675892843	0.6779019324107157
GPCPD1	Cardiac_mesoderm_cells	diploid	chimp	C40300	-9.57928390959497	0.0524425939700207	-19.06739065617808	-19.01494806220805	0.0510912074211162	0.9489087925788836
PANK2	Cardiac_mesoderm_cells	diploid	chimp	C40300	-9.51119994843121	-0.2354364980749146	-18.964028735588062	-19.199465233662977	0.2097741577222109	0.790225842277789
NAPB	Cardiac_mesoderm_cells	diploid	chimp	C40300	-10.9527404230662	-0.0648683048041434	-20.95114789976505	-21.0160162045692	0.0628091212130463	0.9371908787869536
PSMF1	Cardiac_mesoderm_cells	diploid	chimp	C40300	-9.604924170867776	-0.4509770631069507	-19.106072111189185	-19.557049174296136	0.362994547063635	0.637005452936365
DTD1	Cardiac_mesoderm_cells	diploid	chimp	C40300	-10.906056467365833	0.148712799556975	-20.89341813550463	-20.744705335947653	0.13818340653327	0.86181659346673
RBCK1	Cardiac_mesoderm_cells	diploid	chimp	C40300	-10.776418041347377	-0.168188328340534	-20.73078144866185	-20.89896977700239	0.154805354409812	0.845194645590188
TMX4	Cardiac_mesoderm_cells	diploid	chimp	C40300	-10.111527901361333	0.0792758428833977	-19.842922653680336	-19.76364681079694	0.0762149302405051	0.9237850697594948
STK35	Cardiac_mesoderm_cells	diploid	chimp	C40300	-9.501103296817902	-0.2523188058364595	-18.948620185674898	-19.20093899151136	0.2230030125956303	0.7769969874043696
SNRPB	Cardiac_mesoderm_cells	diploid	chimp	C40300	-10.650763744878038	-0.3506774690001287	-20.569880524726265	-20.92055799372639	0.2957891529400244	0.7042108470599756
NRSN2	Cardiac_mesoderm_cells	diploid	chimp	C40300	-10.63678323797664	-0.1484469516631961	-20.551779878276605	-20.7002268299398	0.1379542639498862	0.8620457360501138
RRBP1	Cardiac_mesoderm_cells	diploid	chimp	C40300	-7.528448319645195	-0.0254492123950811	-15.540352605353252	-15.565801817748332	0.0251281108831695	0.9748718891168304
BMP2	Cardiac_mesoderm_cells	diploid	chimp	C40300	-9.26141776071439	0.6212962445267889	-18.57674603489064	-17.95544979036385	0.4627524181929494	0.5372475818070506
ZNF133	Cardiac_mesoderm_cells	diploid	chimp	C40300	-9.556376177597953	-0.2250436814077474	-19.03271844788209	-19.25776212928984	0.2015186607913681	0.798481339208632
FLRT3	Cardiac_mesoderm_cells	diploid	chimp	C40300	-8.840345880241989	0.5843713299528338	-17.895152993178417	-17.310781663225583	0.4425437923049616	0.5574562076950383
DSTN	Cardiac_mesoderm_cells	diploid	chimp	C40300	-8.977648792352554	-0.1032160798968178	-18.12136909774688	-18.2245851776437	0.0980679369629572	0.9019320630370428
SNRPB2	Cardiac_mesoderm_cells	diploid	chimp	C40300	-10.883301842940364	-0.2575428702872386	-20.865118883888623	-21.122661754175866	0.2270515109205605	0.7729484890794395
MGME1	Cardiac_mesoderm_cells	diploid	chimp	C40300	-9.847535906453672	0.1402408243612534	-19.46546250872059	-19.32522168435933	0.1308511020351459	0.8691488979648541
LRRN4	Cardiac_mesoderm_cells	diploid	chimp	C40300	-11.06725406164199	0.0690732200346033	-21.090879041770343	-21.02180582173574	0.0667416556318075	0.9332583443681924
TBC1D20	Cardiac_mesoderm_cells	diploid	chimp	C40300	-10.112027826179183	-0.2516806042828001	-19.843624006722248	-20.095304611005048	0.222506973641501	0.7774930263584988
MCM8	Cardiac_mesoderm_cells	diploid	chimp	C40300	-9.850717306859474	0.1825480270476943	-19.470095715207872	-19.287547688160178	0.1668553705094062	0.8331446294905938
ID1	Cardiac_mesoderm_cells	diploid	chimp	C40300	-11.248685475917297	0.6075516780555502	-21.3068033799815	-20.69925170192595	0.4553172032406486	0.5446827967593514
RALY	Cardiac_mesoderm_cells	diploid	chimp	C40300	-8.631538782730622	-0.0248208918952386	-17.543778673452334	-17.568599565347572	0.0245153864170038	0.9754846135829962
DYNLRB1	Cardiac_mesoderm_cells	diploid	chimp	C40300	-10.796881165099697	-0.7034956350790652	-20.756680482266063	-21.460176117345124	0.5051475467451689	0.494852453254831
EIF2S2	Cardiac_mesoderm_cells	diploid	chimp	C40300	-9.535483004038031	-0.4465979755856005	-19.001002320625435	-19.44760029621104	0.3601989277703616	0.6398010722296383
ERGIC3	Cardiac_mesoderm_cells	diploid	chimp	C40300	-9.7436136160563	-0.5541969041353171	-19.312984129884097	-19.867181034019413	0.4254665185673248	0.5745334814326751
CEP250	Cardiac_mesoderm_cells	diploid	chimp	C40300	-9.064963290851606	0.0464141669340279	-18.26323117764957	-18.21681701071554	0.0453535027107381	0.954646497289262
PLAGL2	Cardiac_mesoderm_cells	diploid	chimp	C40300	-10.534585951870692	-0.3598392701249863	-20.418256912394384	-20.77809618251937	0.3022115274878793	0.6977884725121207
ZBTB46	Cardiac_mesoderm_cells	diploid	chimp	C40300	-10.103168418742053	-0.021111161014648	-19.831187461006973	-19.85229862202162	0.0208898803544364	0.9791101196455636
ZNF337	Cardiac_mesoderm_cells	diploid	chimp	C40300	-9.772527709853772	-0.2156285649783278	-19.35562846103232	-19.57125702601065	0.1939653642291021	0.806034635770898
TAF4	Cardiac_mesoderm_cells	diploid	chimp	C40300	-9.498086131604577	-0.1340873138672656	-18.94401165090179	-19.07809896476905	0.1254862959037644	0.8745137040962355
LAMA5	Cardiac_mesoderm_cells	diploid	chimp	C40300	-9.484825129926689	-0.0554894165926001	-18.923734330265564	-18.979223746858164	0.0539779642459328	0.9460220357540672
OSBPL2	Cardiac_mesoderm_cells	diploid	chimp	C40300	-9.89551749584932	-0.3390547682104632	-19.535121485415303	-19.87417625362577	0.2875565712309849	0.712443428769015
ADRM1	Cardiac_mesoderm_cells	diploid	chimp	C40300	-11.246563052899786	-0.5053358767917935	-21.304316156482663	-21.809652033274457	0.3966970940515709	0.6033029059484291
AAR2	Cardiac_mesoderm_cells	diploid	chimp	C40300	-10.806469989855886	-0.31584036430014	-20.768787215565464	-21.084627579865604	0.2708241566268009	0.7291758433731991
RBM39	Cardiac_mesoderm_cells	diploid	chimp	C40300	-7.970850652053615	-0.7455615128922695	-16.37356772388008	-17.11912923677235	0.5255321946628266	0.4744678053371733
GGT7	Cardiac_mesoderm_cells	diploid	chimp	C40300	-10.183925540435052	-0.3420208576103363	-19.943961148113857	-20.2859820057242	0.2896666113023658	0.7103333886976341
ACSS2	Cardiac_mesoderm_cells	diploid	chimp	C40300	-9.940131233725156	0.4332198194526739	-19.59947092689261	-19.166251107439937	0.3515820587390931	0.6484179412609069
PCED1A	Cardiac_mesoderm_cells	diploid	chimp	C40300	-10.94902977703013	-0.3012744368490275	-20.94657550172268	-21.247849938571704	0.2601253039981347	0.7398746960018653
SNAP25	Cardiac_mesoderm_cells	diploid	chimp	C40300	-11.170940619380868	0.5447965074016211	-21.21509785823598	-20.67030135083436	0.4200402111427956	0.5799597888572043
BTBD3	Cardiac_mesoderm_cells	diploid	chimp	C40300	-9.431797206637745	-0.1724141963318218	-18.84229213835996	-19.014706334691784	0.1583694993020828	0.8416305006979171
PCNA	Cardiac_mesoderm_cells	diploid	chimp	C40300	-10.710437598684225	0.13091729293307	-20.646693613818066	-20.515776320884992	0.1227096704994089	0.877290329500591
POLR3F	Cardiac_mesoderm_cells	diploid	chimp	C40300	-10.37353197637954	-0.3846958583802725	-20.203524442307653	-20.58822030068793	0.3193423789620168	0.6806576210379832
RIN2	Cardiac_mesoderm_cells	diploid	chimp	C40300	-9.167345935000563	0.0124122192299757	-18.427599612896422	-18.415187393666447	0.0123355053613486	0.9876644946386512
PTPRA	Cardiac_mesoderm_cells	diploid	chimp	C40300	-8.623779307454216	-0.4798551186953936	-17.530550355283815	-18.01040547397921	0.3811269515541569	0.6188730484458432
CTNNBL1	Cardiac_mesoderm_cells	diploid	chimp	C40300	-9.593946969950032	-0.3553453701900579	-19.08952803751801	-19.44487340770807	0.2990686793834026	0.7009313206165974
OSER1	Cardiac_mesoderm_cells	diploid	chimp	C40300	-10.746173664481514	0.0982127336097952	-20.69234685562783	-20.59413412201804	0.0935439504261813	0.9064560495738188
SERINC3	Cardiac_mesoderm_cells	diploid	chimp	C40300	-8.231099225015127	-0.1719311329362831	-16.845118898149952	-17.017050031086235	0.1579628402014716	0.8420371597985283
SLX4IP	Cardiac_mesoderm_cells	diploid	chimp	C40300	-9.299471592132058	-0.1139145234582664	-18.636567230575665	-18.75048175403393	0.1076657737335706	0.8923342262664293
ADAM33	Cardiac_mesoderm_cells	diploid	chimp	C40300	-10.975371483031232	0.5981554295646099	-20.9789741164377	-20.38081868687309	0.4501751079637544	0.5498248920362456
KAT14	Cardiac_mesoderm_cells	diploid	chimp	C40300	-10.404234855809014	-0.3996552511815601	-20.244867470538484	-20.644522721720044	0.3294488220815807	0.6705511779184192
COMMD7	Cardiac_mesoderm_cells	diploid	chimp	C40300	-11.365637522847113	-0.0309334492367199	-21.442440742192144	-21.473374191428864	0.0304599054376512	0.9695400945623488
DSN1	Cardiac_mesoderm_cells	diploid	chimp	C40300	-10.711025307971507	-0.0654920836297065	-20.64744652018157	-20.71293860381128	0.0633935387461536	0.9366064612538464
SOGA1	Cardiac_mesoderm_cells	diploid	chimp	C40300	-9.170759612550569	-0.0151263469401391	-18.433043311674627	-18.448169658614766	0.0150125184135904	0.9849874815864096
LSM14B	Cardiac_mesoderm_cells	diploid	chimp	C40300	-10.051166933942012	-0.5780495362334931	-19.757867606291825	-20.33591714252532	0.439008506251754	0.560991493748246
YTHDF1	Cardiac_mesoderm_cells	diploid	chimp	C40300	-9.834669339973154	-0.4046772584776157	-19.446703389908294	-19.85138064838591	0.3328078932896075	0.6671921067103925
CABLES2	Cardiac_mesoderm_cells	diploid	chimp	C40300	-11.318537946664652	-0.3607134882529549	-21.388150717139133	-21.74886420539209	0.3028212802527426	0.6971787197472574
SLC13A3	Cardiac_mesoderm_cells	diploid	chimp	C40300	-10.135634894068268	0.4388359040449857	-19.87668488568768	-19.43784898164269	0.355213422181696	0.644786577818304
B4GALT5	Cardiac_mesoderm_cells	diploid	chimp	C40300	-9.038884395223526	-0.2702326160496824	-18.221022549764665	-18.491255165814348	0.2367980593338107	0.7632019406661893
BLCAP	Cardiac_mesoderm_cells	diploid	chimp	C40300	-8.979975617541372	0.2273823116637707	-18.125169661536503	-17.897787349872733	0.2033838315876017	0.7966161684123984
YWHAB	Cardiac_mesoderm_cells	diploid	chimp	C40300	-8.501554090987728	-0.594640795402693	-17.3205655664012	-17.915206361803893	0.4482392747350556	0.5517607252649445
ZSWIM1	Cardiac_mesoderm_cells	diploid	chimp	C40300	-11.072592790418012	-0.308463997197272	-21.097328357672023	-21.40579235486929	0.2654256015397457	0.7345743984602542
PKIG	Cardiac_mesoderm_cells	diploid	chimp	C40300	-9.425654457346692	0.2958925784361491	-18.83282091703489	-18.53692833859874	0.2561326688795486	0.7438673311204513
RALGAPB	Cardiac_mesoderm_cells	diploid	chimp	C40300	-8.608208776875202	-0.4163702719322052	-17.50396884089377	-17.920339112825975	0.3405639453880692	0.6594360546119308
ASXL1	Cardiac_mesoderm_cells	diploid	chimp	C40300	-8.630357772153756	-0.5464486735549343	-17.54176608214499	-18.088214755699923	0.420997609967481	0.579002390032519
BCL2L1	Cardiac_mesoderm_cells	diploid	chimp	C40300	-10.215373004203702	0.0563475869971412	-19.98751725263224	-19.9311696656351	0.0547894641066759	0.945210535893324
PRNP	Cardiac_mesoderm_cells	diploid	chimp	C40300	-11.204064708373286	-0.1236528422853276	-21.254320368146743	-21.37797321043207	0.1163134337525427	0.8836865662474572
ZNF217	Cardiac_mesoderm_cells	diploid	chimp	C40300	-9.05426933956812	-0.032391728360288	-18.24593977678186	-18.278331505142148	0.0318727351166263	0.9681272648833736
SHLD1	Cardiac_mesoderm_cells	diploid	chimp	C40300	-10.636927198860988	0.4910154079219992	-20.55196646788445	-20.06095105996245	0.3879953557911179	0.6120046442088821
MACROD2	Cardiac_mesoderm_cells	diploid	chimp	C40300	-8.867809725681456	1.288671668622083	-17.94070838747447	-16.652036718852386	0.7243633231313525	0.2756366768686474
NAA20	Cardiac_mesoderm_cells	diploid	chimp	C40300	-10.38756655429843	-0.3969211638235243	-20.22244652496884	-20.61936768879237	0.3276129680340665	0.6723870319659335
ZHX3	Cardiac_mesoderm_cells	diploid	chimp	C40300	-9.63686717924704	0.2457869786084394	-19.154074956768696	-18.908287978160256	0.2179111911717395	0.7820888088282605
ZFAS1	Cardiac_mesoderm_cells	diploid	chimp	C40300	-9.41773216602942	0.7069434876366641	-18.820594569591616	-18.113651081954952	0.5068507870936633	0.4931492129063368
SOX12	Cardiac_mesoderm_cells	diploid	chimp	C40300	-9.75096465850898	-0.6187957159860601	-19.32384203245421	-19.942637748440266	0.4614073342716968	0.5385926657283032
CDH4	Cardiac_mesoderm_cells	diploid	chimp	C40300	-10.39266304837438	2.722061258925009	-20.229307943487985	-17.507246684562976	0.9342608906512504	0.0657391093487494
TSHZ2	Cardiac_mesoderm_cells	diploid	chimp	C40300	-9.05233248115274	2.678729304129737	-18.24280551876184	-15.5640762146321	0.9313496675520676	0.0686503324479324
PLCB1	Cardiac_mesoderm_cells	diploid	chimp	C40300	-7.353490146001961	1.217651365537348	-15.199853367860705	-13.982202002323357	0.7040756304365187	0.2959243695634814
SS18L1	Cardiac_mesoderm_cells	diploid	chimp	C40300	-10.262286905328772	-0.1905631403317648	-20.052121161250028	-20.2426843015818	0.1735064289967447	0.8264935710032553
SLC24A3	Cardiac_mesoderm_cells	diploid	chimp	C40300	-9.80730009909478	1.885167325899889	-19.40668775191297	-17.52152042601308	0.8481963433792346	0.1518036566207654
L3MBTL1	Cardiac_mesoderm_cells	diploid	chimp	C40300	-10.160250530823651	-0.1801197506103165	-19.91103750566007	-20.091157256270385	0.1648298067175881	0.8351701932824117
RALGAPA2	Cardiac_mesoderm_cells	diploid	chimp	C40300	-8.795052058965776	0.2939318058910878	-17.8196871356366	-17.52575532974551	0.2546726833575143	0.7453273166424857
FAM217B	Cardiac_mesoderm_cells	diploid	chimp	C40300	-10.880472251099214	-0.4524864665195665	-20.861592441858622	-21.31407890837819	0.3639553199887754	0.6360446800112246
PTPN1	Cardiac_mesoderm_cells	diploid	chimp	C40300	-9.139143252375934	-0.2645008505004504	-18.38253487663821	-18.64703572713866	0.2324110039674917	0.7675889960325083
C20orf96	Cardiac_mesoderm_cells	diploid	chimp	C40300	-11.624708709168305	-0.4648131967354345	-21.732995910036745	-22.197809106772176	0.3717475461619075	0.6282524538380925
SULF2	Cardiac_mesoderm_cells	diploid	chimp	C40300	-9.933776244755013	1.3270318197167832	-19.590329419652964	-18.26329759993618	0.734736556319501	0.2652634436804989
ZNF512B	Cardiac_mesoderm_cells	diploid	chimp	C40300	-11.619720874140343	0.029302527640283	-21.72753081224292	-21.698228284602635	0.0288773714151432	0.9711226285848568
SNHG17	Cardiac_mesoderm_cells	diploid	chimp	C40300	-10.779429843384548	-0.0889632183313971	-20.73459866389726	-20.823561882228656	0.0851207762599871	0.9148792237400128
ADA	Cardiac_mesoderm_cells	diploid	chimp	C40300	-11.50264344530387	-0.4572691971117848	-21.597797342820257	-22.05506653993204	0.3669900873157158	0.6330099126842842
ZGPAT	Cardiac_mesoderm_cells	diploid	chimp	C40300	-11.034680376720177	-0.2572062250400684	-21.05140363009423	-21.3086098551343	0.2267912576813543	0.7732087423186456
SRC	Cardiac_mesoderm_cells	diploid	chimp	C40300	-8.896375721901824	0.28978500913097	-17.987929183548996	-17.698144174418026	0.2515755452927655	0.7484244547072345
NOL4L	Cardiac_mesoderm_cells	diploid	chimp	C40300	-9.129811213464391	0.098367066151841	-18.36758769691998	-18.26922063076814	0.0936838352978931	0.9063161647021069
FITM2	Cardiac_mesoderm_cells	diploid	chimp	C40300	-11.161071731352042	0.0748604092810012	-21.203368873827912	-21.12850846454691	0.0721270002519187	0.9278729997480814
SLC2A10	Cardiac_mesoderm_cells	diploid	chimp	C40300	-9.971117602622552	-0.0628045576855704	-19.64392643679324	-19.706730994478807	0.0608729990913423	0.9391270009086576
SLC9A8	Cardiac_mesoderm_cells	diploid	chimp	C40300	-9.776588443853466	-0.3785010909589488	-19.3616038697028	-19.740104960661743	0.3151127761291773	0.6848872238708226
ZNF335	Cardiac_mesoderm_cells	diploid	chimp	C40300	-11.068458443903388	-0.2328452981209138	-21.09233447162947	-21.325179769750385	0.2077238693496725	0.7922761306503274
ZNF334	Cardiac_mesoderm_cells	diploid	chimp	C40300	-10.329647417702413	-0.3876173019063956	-20.144098697853103	-20.5317159997595	0.3213279799397129	0.678672020060287
UCKL1	Cardiac_mesoderm_cells	diploid	chimp	C40300	-11.203609251705329	-0.1929950908738078	-21.25378257136192	-21.44677766223573	0.1755139783649028	0.8244860216350972
NCOA6	Cardiac_mesoderm_cells	diploid	chimp	C40300	-8.57168355327748	-0.561681281181201	-17.441420620077594	-18.003101901258795	0.4297504923328583	0.5702495076671417
TOP1	Cardiac_mesoderm_cells	diploid	chimp	C40300	-7.744224424834572	-0.3940025967227533	-15.951715997248307	-16.34571859397106	0.3256476948678038	0.6743523051321961
PCMTD2	Cardiac_mesoderm_cells	diploid	chimp	C40300	-9.760127280034975	-0.6192007769641706	-19.337360350551243	-19.95656112751541	0.4616254529650119	0.5383745470349881
SYS1	Cardiac_mesoderm_cells	diploid	chimp	C40300	-11.442341813925454	-0.0482821101659248	-21.52988928079852	-21.57817139096445	0.0471350637287604	0.9528649362712396
ZNF337-AS1	Cardiac_mesoderm_cells	diploid	chimp	C40300	-10.121684137745929	0.7157721681109628	-19.857161036503733	-19.14138886839277	0.5111854809512314	0.4888145190487686
CPNE1	Cardiac_mesoderm_cells	diploid	chimp	C40300	-9.94498886746952	-0.2519925332283428	-19.60645298322809	-19.85844551645643	0.2227494584004061	0.7772505415995938
FASTKD5	Cardiac_mesoderm_cells	diploid	chimp	C40300	-10.958620880463622	-0.5567867357676056	-20.958388285178327	-21.51517502094593	0.4269525384501094	0.5730474615498906
VPS16	Cardiac_mesoderm_cells	diploid	chimp	C40300	-10.510047446494324	-0.4118113637107612	-20.38588053750081	-20.79769190121157	0.337550773769472	0.6624492262305278
NPEPL1	Cardiac_mesoderm_cells	diploid	chimp	C40300	-10.520430210488966	-0.3111391554536418	-20.399594618798268	-20.71073377425191	0.267388078168559	0.7326119218314411
APCDD1L-DT	Cardiac_mesoderm_cells	diploid	chimp	C40300	-10.904970590060294	1.407630224115767	-20.89207005513009	-19.48443983101433	0.7552774659054744	0.2447225340945256
DLGAP4-AS1	Cardiac_mesoderm_cells	diploid	chimp	C40300	-10.43710879990846	0.6666690651572686	-20.288921389340533	-19.622252324183265	0.4865841123920661	0.5134158876079339
SDCBP2-AS1	Cardiac_mesoderm_cells	diploid	chimp	C40300	-9.464346740769654	-0.5398045026941068	-18.89235067492883	-19.43215517762294	0.4171378107758465	0.5828621892241534
GNAS-AS1	Cardiac_mesoderm_cells	diploid	chimp	C40300	-9.817759147049603	0.2936783546638074	-19.42199755851563	-19.128319203851824	0.2544837552933722	0.7455162447066279
PEDS1	Cardiac_mesoderm_cells	diploid	chimp	C40300	-10.58986264756536	-0.003719081917506	-20.49074088975272	-20.494459971670228	0.0037121746978432	0.9962878253021568
RBM12	Cardiac_mesoderm_cells	diploid	chimp	C40300	-8.550124739050682	-0.6671587971419405	-17.404374518797127	-18.071533315939067	0.4868354870155457	0.5131645129844543
UBE2V1	Cardiac_mesoderm_cells	diploid	chimp	C40300	-8.921183716455717	-0.8721684174757236	-18.028803179434124	-18.900971596909848	0.5819559283624942	0.4180440716375058
ZCCHC3	Cardiac_mesoderm_cells	diploid	chimp	C40300	-10.429542699719182	-0.6606238210346617	-20.278801637140173	-20.939425458174835	0.4834709876964165	0.5165290123035835
RTEL1	Cardiac_mesoderm_cells	diploid	chimp	C40300	-10.578941823801015	-0.3672071364503857	-20.47646974859365	-20.843676885044044	0.3073338462246266	0.6926661537753733
NORAD	Cardiac_mesoderm_cells	diploid	chimp	C40300	-8.451505085133325	-0.7314677843896719	-17.233703711691703	-17.965171496081375	0.5187978295463829	0.4812021704536171
ENSG00000291067	Cardiac_mesoderm_cells	diploid	chimp	C40300	-9.493193705737696	-0.4192905185069442	-18.936534834912983	-19.355825353419927	0.342486852220244	0.6575131477797559
PRDM15	Cardiac_mesoderm_cells	diploid	chimp	C40300	-10.501884806219936	-0.0908955046948989	-20.375083512484885	-20.465979017179784	0.0868868780515546	0.9131131219484456
PFKL	Cardiac_mesoderm_cells	diploid	chimp	C40300	-9.703491127266604	-0.1829163551664834	-19.253527241222177	-19.43644359638866	0.1671621845958695	0.8328378154041305
HUNK	Cardiac_mesoderm_cells	diploid	chimp	C40300	-8.587378195026979	0.5518189248553965	-17.46833041745692	-16.916511492601522	0.4240986641326825	0.5759013358673175
COL6A1	Cardiac_mesoderm_cells	diploid	chimp	C40300	-7.931659071324157	0.5596605150499272	-16.301361939083378	-15.741701424033453	0.4285969863510068	0.5714030136489933
IFNAR1	Cardiac_mesoderm_cells	diploid	chimp	C40300	-11.074118913329446	-0.1732769743016824	-21.09917088624946	-21.272447860551143	0.159095326398009	0.840904673601991
SOD1	Cardiac_mesoderm_cells	diploid	chimp	C40300	-11.35121281886128	-0.0899011411160018	-21.425861828363143	-21.515762969479148	0.0859784600456368	0.9140215399543632
COL6A2	Cardiac_mesoderm_cells	diploid	chimp	C40300	-8.318163119193594	0.838593845779304	-16.999796906871957	-16.161203061092653	0.5676819979920935	0.4323180020079064
TMEM50B	Cardiac_mesoderm_cells	diploid	chimp	C40300	-10.186492369700415	-0.3801490607000204	-19.94752385764665	-20.327672918346675	0.3162405200510059	0.6837594799489941
APP	Cardiac_mesoderm_cells	diploid	chimp	C40300	-6.794182771542706	-0.6888576913590345	-14.069575926928614	-14.758433618287649	0.4978506488859684	0.5021493511140316
DOP1B	Cardiac_mesoderm_cells	diploid	chimp	C40300	-11.107490124010532	0.5213676392179565	-21.13934239223713	-20.61797475301917	0.4062919858938519	0.593708014106148
URB1	Cardiac_mesoderm_cells	diploid	chimp	C40300	-10.115803156738696	-0.372054766820373	-19.84891884073121	-20.22097360755158	0.3106835101819439	0.689316489818056
CXADR	Cardiac_mesoderm_cells	diploid	chimp	C40300	-8.722024392539579	0.1062809175441223	-17.697134014451155	-17.590853096907033	0.1008279806017613	0.8991720193982387
BTG3	Cardiac_mesoderm_cells	diploid	chimp	C40300	-10.430076177169488	-0.190182122786389	-20.27951555136466	-20.46969767415105	0.1731914604445903	0.8268085395554098
C21orf91	Cardiac_mesoderm_cells	diploid	chimp	C40300	-10.143228406569294	-0.1437520943334967	-19.88729524064861	-20.031047334982105	0.1338975668517698	0.8661024331482302
CHODL	Cardiac_mesoderm_cells	diploid	chimp	C40300	-10.227864058382735	1.5188091008150515	-20.004762087260808	-18.48595298644576	0.781027494085222	0.218972505914778
MRPL39	Cardiac_mesoderm_cells	diploid	chimp	C40300	-10.560829658321746	-0.2998127374261549	-20.45274760756704	-20.7525603449932	0.2590430388014783	0.7409569611985218
ATP5PF	Cardiac_mesoderm_cells	diploid	chimp	C40300	-11.210021946513075	-0.2338457770208712	-21.26135070534539	-21.49519648236626	0.2085161285159537	0.7914838714840464
GABPA	Cardiac_mesoderm_cells	diploid	chimp	C40300	-9.79659684406044	-0.2435170839021481	-19.39099744216584	-19.63451452606799	0.2161339155736007	0.7838660844263993
ADAMTS1	Cardiac_mesoderm_cells	diploid	chimp	C40300	-8.338027671660548	1.0886664574442442	-17.03487231222643	-15.946205854782184	0.6633348482051237	0.3366651517948763
HSPA13	Cardiac_mesoderm_cells	diploid	chimp	C40300	-9.86034622767888	-0.3819818613176338	-19.484106170359155	-19.86608803167679	0.3174925671213482	0.6825074328786518
USP25	Cardiac_mesoderm_cells	diploid	chimp	C40300	-8.0337825228363	-0.1207458237961275	-16.48885851812797	-16.609604341924097	0.1137408030349955	0.8862591969650047
USP16	Cardiac_mesoderm_cells	diploid	chimp	C40300	-9.526098691053834	-0.6445030883278058	-18.98672790615694	-19.631230994484746	0.4750766821663859	0.5249233178336141
CCT8	Cardiac_mesoderm_cells	diploid	chimp	C40300	-9.251378194663054	-0.7050895076374211	-18.560914580051875	-19.266004087689296	0.5059356502557242	0.4940643497442758
BACH1	Cardiac_mesoderm_cells	diploid	chimp	C40300	-8.716098170456682	0.0316249515993582	-17.687141196817308	-17.65551624521795	0.0311301129519674	0.9688698870480326
TIAM1	Cardiac_mesoderm_cells	diploid	chimp	C40300	-9.014128865034898	0.7987687671482431	-18.18082779923973	-17.382059032091483	0.5501174665844897	0.4498825334155103
SCAF4	Cardiac_mesoderm_cells	diploid	chimp	C40300	-8.588315406976765	-0.4811299249946117	-17.46993576170963	-17.95106568670424	0.3819153921534341	0.618084607846566
VPS26C	Cardiac_mesoderm_cells	diploid	chimp	C40300	-10.2542966606472	-0.2886611374937224	-20.04114963444989	-20.329810771943613	0.2507339394356064	0.7492660605643935
DYRK1A	Cardiac_mesoderm_cells	diploid	chimp	C40300	-7.904564469022182	-0.7124089119020064	-16.251260727283654	-16.96366963918566	0.5095387047721992	0.4904612952278008
ETS2	Cardiac_mesoderm_cells	diploid	chimp	C40300	-10.063441500359312	0.3456439862566611	-19.77522380993904	-19.42957982368237	0.2922355838820702	0.7077644161179297
C2CD2	Cardiac_mesoderm_cells	diploid	chimp	C40300	-10.301162095122272	0.2920080673639341	-20.10531598427686	-19.81330791691293	0.2532374884558964	0.7467625115441036
MIS18A	Cardiac_mesoderm_cells	diploid	chimp	C40300	-11.53646312963473	-0.1031121828982721	-21.63555929656217	-21.738671479460447	0.0979742240605552	0.9020257759394448
CFAP298	Cardiac_mesoderm_cells	diploid	chimp	C40300	-10.709536314903028	-0.2964995836829303	-20.645538854955348	-20.94203843863828	0.2565840632392157	0.7434159367607843
SYNJ1	Cardiac_mesoderm_cells	diploid	chimp	C40300	-9.015789300382416	0.3121221756220221	-18.183527694291545	-17.871405518669523	0.2681078966073287	0.7318921033926713
PAXBP1	Cardiac_mesoderm_cells	diploid	chimp	C40300	-8.754085385073864	-0.5733947937802704	-17.75107151407987	-18.324466307860146	0.4363911484925433	0.5636088515074568
IFNAR2	Cardiac_mesoderm_cells	diploid	chimp	C40300	-10.289165927279356	-0.2149776292700203	-20.088933834878304	-20.303911464148324	0.1934405167000792	0.8065594832999207
IFNGR2	Cardiac_mesoderm_cells	diploid	chimp	C40300	-10.02806451668126	-0.2087335824886089	-19.725117729732027	-19.93385131222064	0.1883885656588731	0.8116114343411269
GART	Cardiac_mesoderm_cells	diploid	chimp	C40300	-9.508759534022506	-0.106284777286806	-18.96030630735829	-19.066591084645104	0.1008314511676868	0.8991685488323132
SON	Cardiac_mesoderm_cells	diploid	chimp	C40300	-7.445389230613289	-1.1583565125653268	-15.379481380025174	-16.537837892590503	0.6859981849150671	0.3140018150849329
DONSON	Cardiac_mesoderm_cells	diploid	chimp	C40300	-10.551988869092757	-0.2369159164851453	-20.44114428022816	-20.6780601967133	0.2109423680325268	0.7890576319674731
RCAN1	Cardiac_mesoderm_cells	diploid	chimp	C40300	-11.258902610391848	0.304536897700192	-21.318763805703515	-21.014226908003323	0.2625351830231283	0.7374648169768717
RUNX1	Cardiac_mesoderm_cells	diploid	chimp	C40300	-9.3371899031405	1.7509400992015038	-18.69557031647784	-16.944630217276337	0.826389344529559	0.1736106554704409
MORC3	Cardiac_mesoderm_cells	diploid	chimp	C40300	-9.292482546349394	-0.5036395656130174	-18.62560242646897	-19.129241992081983	0.395672836103525	0.604327163896475
CHAF1B	Cardiac_mesoderm_cells	diploid	chimp	C40300	-11.07456743872575	-0.4136262246040801	-21.09971231275372	-21.5133385373578	0.3387519366624955	0.6612480633375045
HLCS	Cardiac_mesoderm_cells	diploid	chimp	C40300	-9.22365003103953	0.29386526981418	-18.517083358146994	-18.22321808833281	0.2546230905520157	0.7453769094479844
PDE9A	Cardiac_mesoderm_cells	diploid	chimp	C40300	-8.453499699176417	0.1878560065842051	-17.237175184521337	-17.049319177937132	0.171265969114543	0.828734030885457
WDR4	Cardiac_mesoderm_cells	diploid	chimp	C40300	-11.23868771146472	-0.224679452788255	-21.29507919958884	-21.51975865237709	0.2012277780648064	0.7987722219351936
NDUFV3	Cardiac_mesoderm_cells	diploid	chimp	C40300	-10.228558269478802	-0.334885135073769	-20.005719566682973	-20.340604701756742	0.2845797416716724	0.7154202583283277
PKNOX1	Cardiac_mesoderm_cells	diploid	chimp	C40300	-8.820986429823915	-0.0663963624905151	-17.86294849662405	-17.929344859114565	0.064240109344326	0.935759890655674
U2AF1	Cardiac_mesoderm_cells	diploid	chimp	C40300	-11.080008064113708	-0.201172934137702	-21.106276572506268	-21.30744950664397	0.1822290011975792	0.8177709988024208
RRP1B	Cardiac_mesoderm_cells	diploid	chimp	C40300	-9.647406145723815	-0.3818193220899211	-19.16986701618752	-19.551686338277445	0.3173816238742293	0.6826183761257707
PDXK	Cardiac_mesoderm_cells	diploid	chimp	C40300	-10.599030335364484	-0.2314151736436045	-20.50270233340997	-20.73411750705358	0.2065900052723096	0.7934099947276905
AGPAT3	Cardiac_mesoderm_cells	diploid	chimp	C40300	-10.606504700918444	0.0903498382100736	-20.512441782081453	-20.422091943871376	0.0863884868587343	0.9136115131412657
TRAPPC10	Cardiac_mesoderm_cells	diploid	chimp	C40300	-9.292273002289653	-0.4449389241507688	-18.62527352867176	-19.07021245282253	0.3591365838855699	0.64086341611443
LSS	Cardiac_mesoderm_cells	diploid	chimp	C40300	-9.696943852798642	0.2977423785478024	-19.24379386126366	-18.94605148271586	0.2575074028681668	0.742492597131833
MCM3AP	Cardiac_mesoderm_cells	diploid	chimp	C40300	-9.260944861213469	-0.6435431812876544	-18.576000776805163	-19.219543958092817	0.4745725626628364	0.5254274373371636
C21orf58	Cardiac_mesoderm_cells	diploid	chimp	C40300	-11.271952595763512	0.2618785118136627	-21.33400955485378	-21.07213104304012	0.2303954841148048	0.7696045158851952
PCNT	Cardiac_mesoderm_cells	diploid	chimp	C40300	-9.048068728085546	-0.1502564616310664	-18.235903150482063	-18.386159612113133	0.1395127338433806	0.8604872661566193
DIP2A	Cardiac_mesoderm_cells	diploid	chimp	C40300	-9.119146842601936	-0.4752025617637159	-18.35048482549196	-18.82568738725568	0.3782409009113413	0.6217590990886588
PRMT2	Cardiac_mesoderm_cells	diploid	chimp	C40300	-9.40648244077578	-0.2744322358005107	-18.803211110472592	-19.077643346273103	0.2399964964669748	0.760003503533025
CYYR1	Cardiac_mesoderm_cells	diploid	chimp	C40300	-9.10801475799285	0.5459761911913112	-18.332607185919752	-17.78663099472844	0.4207239769113889	0.579276023088611
ZBTB21	Cardiac_mesoderm_cells	diploid	chimp	C40300	-10.393572081574318	-0.0224248437231117	-20.23053122119018	-20.25295606491329	0.0221752759024868	0.9778247240975132
NRIP1	Cardiac_mesoderm_cells	diploid	chimp	C40300	-8.011549612827814	0.0663994535347605	-16.448219992369523	-16.381820538834763	0.0642430018150806	0.9357569981849192
GET1	Cardiac_mesoderm_cells	diploid	chimp	C40300	-10.890578705839609	-0.416099970538255	-20.87418035723653	-21.29028032777478	0.3403856748109792	0.6596143251890207
BACE2	Cardiac_mesoderm_cells	diploid	chimp	C40300	-11.622529324383514	0.2468296794521157	-21.7306086125373	-21.483778933085183	0.2187262508269933	0.7812737491730065
TTC3	Cardiac_mesoderm_cells	diploid	chimp	C40300	-7.720764085382548	-0.7454647808448733	-15.907449217860384	-16.652913998705255	0.5254862962007025	0.4745137037992974
COL18A1	Cardiac_mesoderm_cells	diploid	chimp	C40300	-7.749756507419537	0.5062892526423308	-15.962138045717284	-15.455848793074956	0.3972719943810708	0.6027280056189293
PTTG1IP	Cardiac_mesoderm_cells	diploid	chimp	C40300	-9.223070455585114	-0.900328461065648	-18.516165527182	-19.416493988247648	0.5935638606337768	0.4064361393662232
PSMG1	Cardiac_mesoderm_cells	diploid	chimp	C40300	-11.056743118601442	-0.1420487230434233	-21.078164620402703	-21.22021334344613	0.1324210156324192	0.8675789843675807
PCBP3	Cardiac_mesoderm_cells	diploid	chimp	C40300	-9.857037201676444	0.4350675742912457	-19.4792935354138	-19.04422596112256	0.3527790698953275	0.6472209301046725
UBE2G2	Cardiac_mesoderm_cells	diploid	chimp	C40300	-9.578197642005392	-0.4079313378936113	-19.065748936645367	-19.47368027453897	0.3349754607595219	0.6650245392404781
SUMO3	Cardiac_mesoderm_cells	diploid	chimp	C40300	-11.06358622500943	-0.2906753558846091	-21.08644484503068	-21.37712020091529	0.2522416060198553	0.7477583939801447
BRWD1	Cardiac_mesoderm_cells	diploid	chimp	C40300	-8.218309982718816	-0.6043015991935617	-16.822267607755037	-17.4265692069486	0.4535440613317032	0.5464559386682968
SETD4	Cardiac_mesoderm_cells	diploid	chimp	C40300	-10.147145459748582	-0.211685295371673	-19.89276392254626	-20.10444921791793	0.1907806774352916	0.8092193225647084
POFUT2	Cardiac_mesoderm_cells	diploid	chimp	C40300	-9.721539138598445	-0.3656445952094636	-19.280312825446043	-19.645957420655503	0.3062506807681957	0.6937493192318043
ADARB1	Cardiac_mesoderm_cells	diploid	chimp	C40300	-9.504046740194898	0.4382749611277283	-18.95311433051699	-18.51483936938926	0.3548516322554645	0.6451483677445354
SLC5A3	Cardiac_mesoderm_cells	diploid	chimp	C40300	-9.15682159025024	0.055733272334329	-18.410801807804784	-18.35506853547045	0.054208629025545	0.9457913709744552
LTN1	Cardiac_mesoderm_cells	diploid	chimp	C40300	-9.238595820467348	-0.4955210614803177	-18.540728305172493	-19.03624936665281	0.3907466338865813	0.6092533661134188
HMGN1	Cardiac_mesoderm_cells	diploid	chimp	C40300	-9.612397706646858	-0.5325483474353874	-19.117321680428404	-19.64987002786379	0.4128930906867266	0.5871069093132734
ITSN1	Cardiac_mesoderm_cells	diploid	chimp	C40300	-8.172867590620145	-0.6403520101642536	-16.740803892000873	-17.381155902165126	0.4728931555848745	0.5271068444151255
CRYZL1	Cardiac_mesoderm_cells	diploid	chimp	C40300	-9.670715273299493	-0.38415628899833	-19.20471421648181	-19.58887050548014	0.3189750178506276	0.6810249821493725
ENSG00000214955	Cardiac_mesoderm_cells	diploid	chimp	C40300	-10.385020484181988	0.5007840274171612	-20.219016767515765	-19.718232740098603	0.393944690585747	0.606055309414253
MIR99AHG	Cardiac_mesoderm_cells	diploid	chimp	C40300	-9.462213331839136	1.721057529303028	-18.889076264987903	-17.168018735684875	0.8211231196914461	0.1788768803085538
LINC00205	Cardiac_mesoderm_cells	diploid	chimp	C40300	-10.546526186850606	0.3295600432817309	-20.433966692041665	-20.104406648759934	0.2807599016532956	0.7192400983467044
LINC00310	Cardiac_mesoderm_cells	diploid	chimp	C40300	-10.603235352993751	0.8241054516405341	-20.50818306666528	-19.684077615024748	0.5613728097476907	0.4386271902523093
LINC01697	Cardiac_mesoderm_cells	diploid	chimp	C40300	-9.598656706882648	1.0396936166651012	-19.096629227500493	-18.056935610835392	0.6464370088258036	0.3535629911741963
ENSG00000232855	Cardiac_mesoderm_cells	diploid	chimp	C40300	-9.60085776017842	1.2652054098522536	-19.09994635791618	-17.834740948063928	0.7178186726377142	0.2821813273622858
ERVH48-1	Cardiac_mesoderm_cells	diploid	chimp	C40300	-9.723856609772682	0.7510396383455741	-19.283747452535344	-18.53270781418977	0.5281242824506284	0.4718757175493716
LINC01695	Cardiac_mesoderm_cells	diploid	chimp	C40300	-8.601855086667	2.029227928559836	-17.493107855942224	-15.463879927382388	0.8685630392922947	0.1314369607077052
LINC00649	Cardiac_mesoderm_cells	diploid	chimp	C40300	-11.547221177503028	0.7930943431893988	-21.64752260745885	-20.85442826426945	0.54755738573551	0.45244261426449
ATP5PO	Cardiac_mesoderm_cells	diploid	chimp	C40300	-11.638872483945766	-0.0465473033287685	-21.74848736279345	-21.79503466612222	0.0454805924433168	0.9545194075566832
IL10RB	Cardiac_mesoderm_cells	diploid	chimp	C40300	-11.415813368176924	0.0614477474408339	-21.499780275135297	-21.438332527694463	0.0595979171288778	0.9404020828711224
MRPS6	Cardiac_mesoderm_cells	diploid	chimp	C40300	-9.65603468284992	-0.0656410666002854	-19.18277958230486	-19.248420648905142	0.0635330667651071	0.9364669332348928
TBC1D22A	Cardiac_mesoderm_cells	diploid	chimp	C40300	-8.270335374392072	-0.6943257833730812	-16.915016827077615	-17.609342610450696	0.5005889542668135	0.4994110457331865
PHF21B	Cardiac_mesoderm_cells	diploid	chimp	C40300	-9.495632357837223	0.6172259368481613	-18.94026229669539	-18.32303635984723	0.4605611987920537	0.5394388012079463
UFD1	Cardiac_mesoderm_cells	diploid	chimp	C40300	-10.736063438705452	-0.4033851829507142	-20.679457273509858	-21.08284245646057	0.331945273531855	0.6680547264681449
CLTCL1	Cardiac_mesoderm_cells	diploid	chimp	C40300	-9.837699676131637	-0.1034827928479628	-19.451124572568084	-19.554607365416047	0.0983084618482453	0.9016915381517546
DGCR2	Cardiac_mesoderm_cells	diploid	chimp	C40300	-9.759553036593644	-0.3481092102969719	-19.3365136267516	-19.68462283704857	0.2939782328429504	0.7060217671570497
SELENOO	Cardiac_mesoderm_cells	diploid	chimp	C40300	-10.383620482244028	-0.5114628139790406	-20.21713029251985	-20.7285931064989	0.4003821923502861	0.5996178076497138
GTSE1	Cardiac_mesoderm_cells	diploid	chimp	C40300	-10.709285350470475	0.7630389306965776	-20.645217280424305	-19.882178349727727	0.5337526215636671	0.4662473784363329
TTC38	Cardiac_mesoderm_cells	diploid	chimp	C40300	-10.501289070187848	-0.5625959926779878	-20.37429497983405	-20.93689097251204	0.4302718676232195	0.5697281323767804
GRAMD4	Cardiac_mesoderm_cells	diploid	chimp	C40300	-10.781745892995923	-0.5206126546476958	-20.73753281429356	-21.25814546894125	0.4058435762540817	0.5941564237459184
CELSR1	Cardiac_mesoderm_cells	diploid	chimp	C40300	-9.614159738300248	0.3990508260581293	-19.11997233048333	-18.7209215044252	0.3290434015922788	0.6709565984077211
FBLN1	Cardiac_mesoderm_cells	diploid	chimp	C40300	-7.708330609605633	0.3594109137338517	-15.8839433875477	-15.524532473813847	0.3019125613085533	0.6980874386914467
NUP50	Cardiac_mesoderm_cells	diploid	chimp	C40300	-9.698674126695478	-0.5505328047387579	-19.246366987418224	-19.79689979215698	0.4233575093345391	0.5766424906654609
CDC45	Cardiac_mesoderm_cells	diploid	chimp	C40300	-10.719915103855593	0.7581091260064632	-20.658826547827765	-19.9007174218213	0.5314484381300899	0.4685515618699101
KLHL22	Cardiac_mesoderm_cells	diploid	chimp	C40300	-10.426389366342914	-0.1400333287589781	-20.27458057715089	-20.414613905909864	0.1306707387494485	0.8693292612505514
MED15	Cardiac_mesoderm_cells	diploid	chimp	C40300	-9.82827958058786	-0.676375327000475	-19.437374773287907	-20.11375010028838	0.4915433546449745	0.5084566453550254
SNAP29	Cardiac_mesoderm_cells	diploid	chimp	C40300	-10.307851512183534	0.0108958778577487	-20.11443844161049	-20.10354256375274	0.0108367327879943	0.9891632672120058
CRKL	Cardiac_mesoderm_cells	diploid	chimp	C40300	-9.675881204910684	-0.5468475953408253	-19.212422335814423	-19.75926993115525	0.4212285405702611	0.5787714594297388
LZTR1	Cardiac_mesoderm_cells	diploid	chimp	C40300	-10.850351766510917	-0.5068257252070084	-20.82395317788676	-21.33077890309377	0.3975952547021484	0.6024047452978516
CECR2	Cardiac_mesoderm_cells	diploid	chimp	C40300	-7.965805059801321	-0.4672561736658521	-16.364289347651834	-16.831545521317686	0.3732804791907036	0.6267195208092964
SMARCB1	Cardiac_mesoderm_cells	diploid	chimp	C40300	-9.223075595389089	-0.5890559045393999	-18.516173667011312	-19.10522957155072	0.4451491302740715	0.5548508697259285
BCL2L13	Cardiac_mesoderm_cells	diploid	chimp	C40300	-9.988907013776323	-0.4392858338915033	-19.6693602944009	-20.108646128292403	0.3555034656531901	0.6444965343468099
CABIN1	Cardiac_mesoderm_cells	diploid	chimp	C40300	-9.16329762167004	-0.8354873364222755	-18.42114080540327	-19.256628141825544	0.5663369098909778	0.4336630901090222
SF3A1	Cardiac_mesoderm_cells	diploid	chimp	C40300	-9.322707478831989	-0.6171971772025877	-18.672949556907984	-19.29014673411057	0.4605456845002306	0.5394543154997694
SPECC1L	Cardiac_mesoderm_cells	diploid	chimp	C40300	-8.051095249460099	-0.7963234167833414	-16.520434034122903	-17.316757450906245	0.5490159999802313	0.4509840000197687
PPIL2	Cardiac_mesoderm_cells	diploid	chimp	C40300	-10.386507310352112	-0.51682479448667	-20.221019799921443	-20.73784459440812	0.4035887269763086	0.5964112730236915
SNRPD3	Cardiac_mesoderm_cells	diploid	chimp	C40300	-10.075048865375354	-0.4847031085086115	-19.791608399924804	-20.276311508433416	0.3841199808388597	0.6158800191611403
PES1	Cardiac_mesoderm_cells	diploid	chimp	C40300	-11.037877136128635	-0.5667808468181655	-21.055287271317383	-21.62206811813555	0.4326511148830864	0.5673488851169136
MAPK1	Cardiac_mesoderm_cells	diploid	chimp	C40300	-8.926019659109366	-0.5764144008522969	-18.03675636585741	-18.61317076670971	0.4380904588504284	0.5619095411495715
TOP3B	Cardiac_mesoderm_cells	diploid	chimp	C40300	-11.056974804306588	-0.5458584442800287	-21.078445118121863	-21.62430356240189	0.4206557649330942	0.5793442350669058
GRK3	Cardiac_mesoderm_cells	diploid	chimp	C40300	-9.2395687329177	-0.1274326529851529	-18.542265923642567	-18.66969857662772	0.1196472970356497	0.8803527029643503
GGA1	Cardiac_mesoderm_cells	diploid	chimp	C40300	-10.582272201038844	-0.535792121044274	-20.48082439817193	-21.016616519216203	0.4147944471326388	0.5852055528673612
HIRA	Cardiac_mesoderm_cells	diploid	chimp	C40300	-11.006359632440962	-0.7042901890301536	-21.01690687964174	-21.72119706867189	0.50554057755434	0.49445942244566
SH3BP1	Cardiac_mesoderm_cells	diploid	chimp	C40300	-11.445094129478324	-0.3180784792060792	-21.533004881772	-21.85108336097808	0.2724543110339913	0.7275456889660087
HPS4	Cardiac_mesoderm_cells	diploid	chimp	C40300	-9.708318791121496	-0.7801050506489667	-19.260698610106324	-20.04080366075529	0.5416421420144413	0.4583578579855588
PATZ1	Cardiac_mesoderm_cells	diploid	chimp	C40300	-10.22040354067093	-0.3581701897006048	-19.994466101462542	-20.352636291163147	0.3010458899072219	0.6989541100927781
TRIOBP	Cardiac_mesoderm_cells	diploid	chimp	C40300	-8.771817334116015	-0.1088754860134919	-17.780812890319027	-17.88968837633252	0.1031579200710358	0.8968420799289641
TFIP11	Cardiac_mesoderm_cells	diploid	chimp	C40300	-10.530837823020567	-0.7820671035743203	-20.41331951501165	-21.19538661858597	0.5425405827082412	0.4574594172917587
EIF3L	Cardiac_mesoderm_cells	diploid	chimp	C40300	-9.633452215746289	-0.4594360604727577	-19.148952976136066	-19.608389036608823	0.368360248290727	0.631639751709273
SNU13	Cardiac_mesoderm_cells	diploid	chimp	C40300	-10.28658832909928	-0.1044244589143552	-20.08541000706845	-20.18983446598281	0.0991571545168188	0.9008428454831812
MICALL1	Cardiac_mesoderm_cells	diploid	chimp	C40300	-11.06425534952297	-0.6953831838773682	-21.08725398091161	-21.78263716478898	0.5011167526620962	0.4988832473379038
POLR2F	Cardiac_mesoderm_cells	diploid	chimp	C40300	-11.195001142155748	0.0278622475636216	-21.24361030260716	-21.21574805504353	0.0274776751058052	0.9725223248941948
CCDC134	Cardiac_mesoderm_cells	diploid	chimp	C40300	-10.30554183130504	0.9117930002340876	-20.111289724320844	-19.19949672408676	0.5981968553533472	0.4018031446466527
DEPDC5	Cardiac_mesoderm_cells	diploid	chimp	C40300	-9.868414794027084	-0.2843350611933779	-19.495831726428484	-19.780166787621862	0.2474855359337817	0.7525144640662182
TTC28	Cardiac_mesoderm_cells	diploid	chimp	C40300	-7.164485171034771	-0.3776302629259352	-14.825020366134511	-15.202650629060448	0.31451609737059	0.68548390262941
SEPTIN3	Cardiac_mesoderm_cells	diploid	chimp	C40300	-11.288908170926574	-0.3109747284133846	-21.35376629779361	-21.664741026207	0.2672676070545122	0.7327323929454878
KDELR3	Cardiac_mesoderm_cells	diploid	chimp	C40300	-11.1253460974347	-0.0740955255349753	-21.16074397896665	-21.234839504501625	0.0714170137820944	0.9285829862179056
DDX17	Cardiac_mesoderm_cells	diploid	chimp	C40300	-7.029974282942321	-1.0895243923811846	-14.553833812199862	-15.643358204581046	0.6636235611347354	0.3363764388652646
TCF20	Cardiac_mesoderm_cells	diploid	chimp	C40300	-8.691777516862214	-0.5704664558719514	-17.646056805530712	-18.216523261402664	0.4347382924478291	0.5652617075521709
HSCB	Cardiac_mesoderm_cells	diploid	chimp	C40300	-11.836043917478136	-0.1961613372169602	-21.9599032836398	-22.15606462085676	0.178120375790274	0.8218796242097259
CBY1	Cardiac_mesoderm_cells	diploid	chimp	C40300	-10.944000403156515	-0.4092619091568998	-20.94037364694787	-21.34963555610477	0.3358597348754918	0.6641402651245082
TOMM22	Cardiac_mesoderm_cells	diploid	chimp	C40300	-11.149814630250567	-0.0819898411277578	-21.189965838048405	-21.271955679176163	0.0787186821719836	0.9212813178280164
XBP1	Cardiac_mesoderm_cells	diploid	chimp	C40300	-10.388050576551636	0.0193750789223551	-20.223098391995563	-20.20372331307321	0.0191885884454335	0.9808114115545664
RTCB	Cardiac_mesoderm_cells	diploid	chimp	C40300	-9.658389702448366	-0.5560202271968251	-19.186301227603103	-19.74232145479993	0.4265131242735154	0.5734868757264846
JOSD1	Cardiac_mesoderm_cells	diploid	chimp	C40300	-11.065618690714135	-0.1025628420005553	-21.08890231344966	-21.191465155450214	0.0974785682815063	0.9025214317184936
FBXO7	Cardiac_mesoderm_cells	diploid	chimp	C40300	-9.726607003677238	-0.739556353580113	-19.28782227869561	-20.027378632275724	0.5226743676382297	0.4773256323617702
GTPBP1	Cardiac_mesoderm_cells	diploid	chimp	C40300	-9.534589628201989	-0.3541337859188012	-18.99964418421252	-19.353777970131315	0.2982189273509623	0.7017810726490378
POLDIP3	Cardiac_mesoderm_cells	diploid	chimp	C40300	-9.95662649079086	-0.3371055000319387	-19.62316064545501	-19.960266145486948	0.2861664735298364	0.7138335264701636
TIMP3	Cardiac_mesoderm_cells	diploid	chimp	C40300	-10.189057558409417	1.757772368157891	-19.9510829512412	-18.193310583083303	0.8275714563700108	0.172428543629989
PPP6R2	Cardiac_mesoderm_cells	diploid	chimp	C40300	-8.996196425960946	-0.580953160515552	-18.15163362668226	-18.73258678719781	0.4406350521930958	0.5593649478069042
SBF1	Cardiac_mesoderm_cells	diploid	chimp	C40300	-10.537154249158643	-0.3714226309071761	-20.42163847180269	-20.79306110270987	0.310247630720155	0.689752369279845
CYB5R3	Cardiac_mesoderm_cells	diploid	chimp	C40300	-10.345802542363147	-0.2223373122529999	-20.16602052466051	-20.38835783691351	0.1993547486725722	0.8006452513274279
RHBDD3	Cardiac_mesoderm_cells	diploid	chimp	C40300	-11.097359312756662	-0.4081198180009763	-21.12717109694124	-21.535290914942216	0.3351007928444048	0.6648992071555953
PACSIN2	Cardiac_mesoderm_cells	diploid	chimp	C40300	-8.890344964439661	-0.3601368758456189	-17.97797390910142	-18.33811078494704	0.3024191624308844	0.6975808375691156
AP1B1	Cardiac_mesoderm_cells	diploid	chimp	C40300	-10.006191787665925	-0.3572440966095875	-19.694011005239943	-20.05125510184953	0.3003982935139382	0.6996017064860618
HMGXB4	Cardiac_mesoderm_cells	diploid	chimp	C40300	-9.294886672123836	-0.2653623383312293	-18.629375273865715	-18.894737612196945	0.2330719877909736	0.7669280122090264
TOM1	Cardiac_mesoderm_cells	diploid	chimp	C40300	-10.531429888834502	-0.511043604131512	-20.41409963133584	-20.92514323546736	0.4001307739657165	0.5998692260342835
CHKB	Cardiac_mesoderm_cells	diploid	chimp	C40300	-11.34535297349558	0.0601347700582515	-21.41911477486934	-21.358980004811087	0.0583623795245661	0.941637620475434
THOC5	Cardiac_mesoderm_cells	diploid	chimp	C40300	-10.303627180066124	-0.2891886437788287	-20.10867871626941	-20.39786736004824	0.2511290777636324	0.7488709222363675
MCM5	Cardiac_mesoderm_cells	diploid	chimp	C40300	-9.979635440910652	0.5915617541868912	-19.65611258316741	-19.06455082898052	0.4465377625518981	0.5534622374481021
TTLL12	Cardiac_mesoderm_cells	diploid	chimp	C40300	-11.03446461233346	-0.3004887543893702	-21.0511414299266	-21.35163018431597	0.2595437690061353	0.7404562309938647
RBFOX2	Cardiac_mesoderm_cells	diploid	chimp	C40300	-7.20340818470087	-0.702721214243569	-14.902806256073362	-15.60552747031693	0.504764174268215	0.495235825731785
TAB1	Cardiac_mesoderm_cells	diploid	chimp	C40300	-10.689757136868057	-0.6328990476007483	-20.62015542328444	-21.253054470885186	0.4689499720594194	0.5310500279405805
ASCC2	Cardiac_mesoderm_cells	diploid	chimp	C40300	-9.8923051954876	-0.4689615293746954	-19.53047254040603	-19.99943406978073	0.3743483480963905	0.6256516519036095
MTMR3	Cardiac_mesoderm_cells	diploid	chimp	C40300	-9.15644775364817	-0.1981372926194069	-18.41020471646008	-18.60834200907949	0.1797427698568588	0.8202572301431411
MIEF1	Cardiac_mesoderm_cells	diploid	chimp	C40300	-10.550686378516913	-0.3318625663993693	-20.439433448417944	-20.77129601481732	0.2824140635031112	0.717585936496889
PNPLA3	Cardiac_mesoderm_cells	diploid	chimp	C40300	-9.886283027408826	1.0516856445543823	-19.521751408076703	-18.47006576352232	0.650651624673098	0.349348375326902
MYH9	Cardiac_mesoderm_cells	diploid	chimp	C40300	-7.343332591230742	-0.3817696332917926	-15.179893753550928	-15.56166338684272	0.3173477045448408	0.6826522954551593
SAMM50	Cardiac_mesoderm_cells	diploid	chimp	C40300	-10.582489442110308	-0.5889125004578979	-20.481108374320435	-21.070020874778333	0.4450695566892758	0.5549304433107242
EIF3D	Cardiac_mesoderm_cells	diploid	chimp	C40300	-9.519541037640014	-0.7761338566387083	-18.976742472064885	-19.7528763287036	0.5398182950059927	0.4601817049940073
TNRC6B	Cardiac_mesoderm_cells	diploid	chimp	C40300	-7.480008711169015	-0.8486315928514685	-15.446703933786162	-16.295335526637633	0.5719997900450313	0.4280002099549687
SGSM3	Cardiac_mesoderm_cells	diploid	chimp	C40300	-10.535189438589768	-0.5760112719495859	-20.41905161630998	-20.995062888259564	0.437863891208768	0.562136108791232
IFT27	Cardiac_mesoderm_cells	diploid	chimp	C40300	-11.023579979054254	0.0069018286998598	-21.03790196972486	-21.031000141025	0.0068780657807863	0.9931219342192136
KIAA0930	Cardiac_mesoderm_cells	diploid	chimp	C40300	-10.805842936521431	-0.2538278752287581	-20.767996077186297	-21.02182395241505	0.2241746706881972	0.7758253293118028
SLC25A17	Cardiac_mesoderm_cells	diploid	chimp	C40300	-10.45590964803416	-0.0859331490415655	-20.314017339022616	-20.39995048806418	0.0823444246756047	0.9176555753243952
FAM118A	Cardiac_mesoderm_cells	diploid	chimp	C40300	-10.195095571462938	0.0548774004046386	-19.9594551623766	-19.90457776197196	0.0533988062369222	0.946601193763078
ST13	Cardiac_mesoderm_cells	diploid	chimp	C40300	-9.11106491177469	-0.4907090136641265	-18.337508106190064	-18.82821711985419	0.3878078123526917	0.6121921876473083
RBX1	Cardiac_mesoderm_cells	diploid	chimp	C40300	-10.781756052921995	-0.4417075337878344	-20.73754568326838	-21.17925321705621	0.3570623545012638	0.6429376454987361
EP300	Cardiac_mesoderm_cells	diploid	chimp	C40300	-7.989236260438181	-0.9797761541163512	-16.407333339335963	-17.387109493452314	0.6246048799004805	0.3753951200995196
L3MBTL2	Cardiac_mesoderm_cells	diploid	chimp	C40300	-10.845715978059472	-0.6617949111184664	-20.8181438012612	-21.47993871237966	0.4840755356415783	0.5159244643584217
RANGAP1	Cardiac_mesoderm_cells	diploid	chimp	C40300	-10.588447816306498	0.1013657381370087	-20.4888933808926	-20.38752764275559	0.096397509447911	0.9036024905520892
ZC3H7B	Cardiac_mesoderm_cells	diploid	chimp	C40300	-9.530557296565028	-0.1555645548360403	-18.993512094164924	-19.149076649000964	0.144068179392924	0.855931820607076
ACO2	Cardiac_mesoderm_cells	diploid	chimp	C40300	-9.670748353926149	-0.2196748531873211	-19.20476359356368	-19.424438446751	0.1972202231823269	0.8027797768176731
TRMU	Cardiac_mesoderm_cells	diploid	chimp	C40300	-10.677170110972478	-0.4793015325771996	-20.60396054271419	-21.08326207529139	0.3807842571789401	0.61921574282106
DESI1	Cardiac_mesoderm_cells	diploid	chimp	C40300	-9.985788032882176	-0.2803503904816403	-19.664905682021097	-19.945256072502737	0.2444810315837738	0.7555189684162262
CERK	Cardiac_mesoderm_cells	diploid	chimp	C40300	-9.586511540201249	-0.647407264452962	-19.07830795127304	-19.725715215726	0.4765989404106274	0.5234010595893726
BRD1	Cardiac_mesoderm_cells	diploid	chimp	C40300	-9.325695682170098	-0.5959392860807461	-18.677620461293785	-19.27355974737453	0.4489552659387746	0.5510447340612253
ZBED4	Cardiac_mesoderm_cells	diploid	chimp	C40300	-9.95522550381732	-0.1399980752494266	-19.621150764029743	-19.761148839279173	0.1306400913018217	0.8693599086981783
TUBGCP6	Cardiac_mesoderm_cells	diploid	chimp	C40300	-10.689690211586868	-0.3023698546748612	-20.62006940023947	-20.92243925491433	0.2609353321883602	0.7390646678116398
DGCR8	Cardiac_mesoderm_cells	diploid	chimp	C40300	-9.816426651860697	-0.0053877520569684	-19.42004830770525	-19.42543605976222	0.0053732641516132	0.9946267358483868
YWHAH	Cardiac_mesoderm_cells	diploid	chimp	C40300	-10.105920699712648	-0.1922571238623476	-19.835052732279586	-20.02730985614193	0.1749053103186796	0.8250946896813204
MGAT3	Cardiac_mesoderm_cells	diploid	chimp	C40300	-11.575657517807262	-0.0729038926948854	-21.6790314213867	-21.751935314081585	0.0703098242502816	0.9296901757497184
ATF4	Cardiac_mesoderm_cells	diploid	chimp	C40300	-9.29592239450194	-0.7492864010643778	-18.631000293408817	-19.380286694473195	0.5272962466910518	0.4727037533089482
TPST2	Cardiac_mesoderm_cells	diploid	chimp	C40300	-10.313452661690814	0.325492604055949	-20.122069810967243	-19.79657720691129	0.2778284786134644	0.7221715213865356
APOBEC3F	Cardiac_mesoderm_cells	diploid	chimp	C40300	-10.48607436370019	0.2261335071603092	-20.354131909729272	-20.127998402568963	0.2023883923037944	0.7976116076962056
ATXN10	Cardiac_mesoderm_cells	diploid	chimp	C40300	-8.112207464503514	-0.646946982012917	-16.63140505315461	-17.278352035167526	0.4763579726414354	0.5236420273585646
ATP6V1E1	Cardiac_mesoderm_cells	diploid	chimp	C40300	-10.63880140541152	-0.7070092634736264	-20.554395267116345	-21.26140453058997	0.5068832233291174	0.4931167766708826
MORC2	Cardiac_mesoderm_cells	diploid	chimp	C40300	-9.45380095240498	-0.5574781082772375	-18.87615570984748	-19.43363381812472	0.4273485907861146	0.5726514092138854
LARGE1	Cardiac_mesoderm_cells	diploid	chimp	C40300	-8.397062406074072	1.1807451279532106	-17.138637910392035	-15.957892782438824	0.6929501380946261	0.3070498619053738
SLC2A11	Cardiac_mesoderm_cells	diploid	chimp	C40300	-11.424026376591124	0.0101819702332262	-21.50911709676716	-21.498935126533933	0.010130309459137	0.989869690540863
GUCD1	Cardiac_mesoderm_cells	diploid	chimp	C40300	-10.429682931095195	-0.2850512579919738	-20.27898930424022	-20.5640405622322	0.248024291433332	0.751975708566668
RNF185	Cardiac_mesoderm_cells	diploid	chimp	C40300	-10.503489052701262	-0.1765473903654602	-20.377206578453663	-20.553753968819123	0.1618409424500699	0.8381590575499299
CCDC117	Cardiac_mesoderm_cells	diploid	chimp	C40300	-10.056241274271352	-0.8333926999646729	-19.76504642562305	-20.598439125587724	0.5654275913587139	0.4345724086412861
IL17RA	Cardiac_mesoderm_cells	diploid	chimp	C40300	-11.253684406871718	0.0393454571225539	-21.31265790291266	-21.273312445790108	0.0385814771048722	0.9614185228951276
PITPNB	Cardiac_mesoderm_cells	diploid	chimp	C40300	-8.802765861183463	-0.5349509653207818	-17.8325688939267	-18.367519859247484	0.4143019910453329	0.5856980089546672
LIMK2	Cardiac_mesoderm_cells	diploid	chimp	C40300	-9.751936440328109	-0.286545812909118	-19.32527658621062	-19.61182239911974	0.2491473210024191	0.7508526789975809
EWSR1	Cardiac_mesoderm_cells	diploid	chimp	C40300	-8.119059413669731	-0.8972974184745655	-16.64379984854619	-17.541097267020756	0.592330066488095	0.4076699335119048
PRR14L	Cardiac_mesoderm_cells	diploid	chimp	C40300	-8.410222943478	-0.6573355679751246	-17.16167361086718	-17.819009178842304	0.4817697140151092	0.5182302859848907
ZNRF3	Cardiac_mesoderm_cells	diploid	chimp	C40300	-9.02783306711636	0.3701868890181394	-18.20309427003644	-17.832907381018295	0.3093947479614314	0.6906052520385687
CBX6	Cardiac_mesoderm_cells	diploid	chimp	C40300	-11.578498988095635	-0.3201554016177397	-21.68217086640718	-22.00232626802492	0.2739637988937174	0.7260362011062825
KREMEN1	Cardiac_mesoderm_cells	diploid	chimp	C40300	-10.714351888998008	0.2417734652758057	-20.65170683353317	-20.409933368257366	0.2147659598182416	0.7852340401817586
CHEK2	Cardiac_mesoderm_cells	diploid	chimp	C40300	-11.138034465434352	0.3111879587629254	-21.17591242679967	-20.864724468036744	0.2674238311823252	0.7325761688176747
TOB2	Cardiac_mesoderm_cells	diploid	chimp	C40300	-10.379401684838692	-0.2243675790363254	-20.21144313540884	-20.435810714445168	0.2009786231245909	0.7990213768754092
SMTN	Cardiac_mesoderm_cells	diploid	chimp	C40300	-11.194894521559547	0.0440511243221627	-21.24348421373559	-21.19943308941343	0.0430949648987979	0.9569050351012024
NIPSNAP1	Cardiac_mesoderm_cells	diploid	chimp	C40300	-9.935469708595852	-0.4019708962286152	-19.592766231765683	-19.9947371279943	0.3309997841636439	0.669000215836356
EIF4ENIF1	Cardiac_mesoderm_cells	diploid	chimp	C40300	-9.894946966156253	-0.6705847934154576	-19.534295949672977	-20.204880743088435	0.4885905785395299	0.5114094214604701
OSBP2	Cardiac_mesoderm_cells	diploid	chimp	C40300	-11.2476864198417	1.1978222561768526	-21.30563272103647	-20.10781046485961	0.6981491495174558	0.3018508504825442
FAM227A	Cardiac_mesoderm_cells	diploid	chimp	C40300	-9.573336710351752	0.1591848260373005	-19.058399476642016	-18.89921465060472	0.147161282399165	0.852838717600835
NDUFA6	Cardiac_mesoderm_cells	diploid	chimp	C40300	-11.588093726667983	-0.3922569145244524	-21.69275963516605	-22.085016549690508	0.3244694619424426	0.6755305380575574
UBE2L3	Cardiac_mesoderm_cells	diploid	chimp	C40300	-9.325654168291424	-0.6076105502862319	-18.677555582783423	-19.28516613306965	0.4553492689880074	0.5446507310119926
SYN3	Cardiac_mesoderm_cells	diploid	chimp	C40300	-10.08363061541417	2.325544869524368	-19.8037045064968	-17.478159636972432	0.902269820654826	0.097730179345174
DRG1	Cardiac_mesoderm_cells	diploid	chimp	C40300	-9.921533148513742	-0.5173627669185309	-19.57269484632419	-20.09005761324272	0.4039094935097341	0.5960905064902658
NF2	Cardiac_mesoderm_cells	diploid	chimp	C40300	-9.58415458843818	-0.4736440112210581	-19.07474895652912	-19.54839296775017	0.3772711023863553	0.6227288976136447
PRR5	Cardiac_mesoderm_cells	diploid	chimp	C40300	-11.398874000160392	0.2817188503238625	-21.48047970504623	-21.19876085472237	0.245514221851157	0.754485778148843
BCR	Cardiac_mesoderm_cells	diploid	chimp	C40300	-8.875460650423848	0.3480040020237105	-17.953371963094884	-17.605367961071174	0.2939039496044057	0.7060960503955943
PPARA	Cardiac_mesoderm_cells	diploid	chimp	C40300	-10.150517756066346	0.1548884290903415	-19.89746955766834	-19.742581128578	0.143489266165434	0.8565107338345661
EFCAB6	Cardiac_mesoderm_cells	diploid	chimp	C40300	-10.6682376477612	0.7698744778200997	-20.59244819287856	-19.82257371505846	0.5369288096313878	0.4630711903686122
PARVB	Cardiac_mesoderm_cells	diploid	chimp	C40300	-10.534897289453786	0.0879798850268614	-20.418666907794687	-20.330687022767822	0.0842207025859724	0.9157792974140276
H1-0	Cardiac_mesoderm_cells	diploid	chimp	C40300	-8.75431905252632	0.4982976967256896	-17.751463854779054	-17.25316615805336	0.3924359618471637	0.6075640381528363
RRP7A	Cardiac_mesoderm_cells	diploid	chimp	C40300	-11.067439574596229	-0.6521484207164967	-21.09110324321669	-21.743251663933187	0.4790745932567168	0.5209254067432832
XPNPEP3	Cardiac_mesoderm_cells	diploid	chimp	C40300	-9.471234377745995	-0.4314776685385126	-18.90291567504346	-19.33439334358197	0.3504514322549481	0.6495485677450519
XRCC6	Cardiac_mesoderm_cells	diploid	chimp	C40300	-8.466743587528383	-0.4776528093927793	-17.26020463150688	-17.73785744089966	0.3797624997614741	0.6202375002385259
PLXNB2	Cardiac_mesoderm_cells	diploid	chimp	C40300	-9.552488047377553	-0.5405513338835526	-19.02682293665368	-19.567374270537226	0.4175729479306833	0.5824270520693168
MRTFA	Cardiac_mesoderm_cells	diploid	chimp	C40300	-8.686052795076469	0.1041893953074684	-17.636368655036208	-17.53217925972874	0.0989453742583809	0.9010546257416192
KIAA1671	Cardiac_mesoderm_cells	diploid	chimp	C40300	-8.215392417671339	0.5874980703264256	-16.817049962319338	-16.229551891992916	0.4442840909871588	0.5557159090128412
TMEM184B	Cardiac_mesoderm_cells	diploid	chimp	C40300	-9.94469096505732	-0.1025664775220853	-19.60602493524047	-19.708591412762555	0.0974818494116384	0.9025181505883616
SREBF2	Cardiac_mesoderm_cells	diploid	chimp	C40300	-7.900521460160846	0.0015456998010917	-16.24377190930805	-16.24222620950696	0.0015445058224109	0.998455494177589
NAGA	Cardiac_mesoderm_cells	diploid	chimp	C40300	-11.214704534405056	-0.5246966656584497	-21.26687171785816	-21.79156838351661	0.4082651693584781	0.5917348306415219
CSNK1E	Cardiac_mesoderm_cells	diploid	chimp	C40300	-9.622134203544938	-0.5764912028113828	-19.13196053893417	-19.70845174174555	0.4381336129468371	0.5618663870531629
PEX26	Cardiac_mesoderm_cells	diploid	chimp	C40300	-10.587544276660196	-0.6124373643466434	-20.48771331160245	-21.10015067594909	0.4579718623174985	0.5420281376825016
TAFA5	Cardiac_mesoderm_cells	diploid	chimp	C40300	-10.51980435456487	0.9103504088614116	-20.398768577590925	-19.48841816872952	0.5976167993120403	0.4023832006879597
MIAT	Cardiac_mesoderm_cells	diploid	chimp	C40300	-11.158815522566517	0.4721955736642229	-21.2006846306372	-20.72848905697298	0.3763684649141265	0.6236315350858735
NUP50-DT	Cardiac_mesoderm_cells	diploid	chimp	C40300	-9.514335019925252	-0.1477751007732629	-18.96880896480426	-19.116584065577523	0.1373749031547176	0.8626250968452822
TTC28-AS1	Cardiac_mesoderm_cells	diploid	chimp	C40300	-9.263366673637508	0.0948357864322667	-18.579816911696646	-18.48498112526438	0.0904777218960094	0.9095222781039904
NDUFA6-DT	Cardiac_mesoderm_cells	diploid	chimp	C40300	-11.70334828979593	0.1239233654719099	-21.81849130527917	-21.694567939807264	0.1165524591259734	0.8834475408740264
APOBEC3G	Cardiac_mesoderm_cells	diploid	chimp	C40300	-10.269701379444928	0.0876219365140756	-20.062290472415715	-19.97466853590164	0.0838928420733322	0.916107157926668
ADSL	Cardiac_mesoderm_cells	diploid	chimp	C40300	-10.416573839440542	-0.2808203957860158	-20.261428541755325	-20.54224893754134	0.2448360460706043	0.7551639539293956
PISD	Cardiac_mesoderm_cells	diploid	chimp	C40300	-10.2816904037744	-0.4232599963012972	-20.07871034220905	-20.501970338510347	0.3450916627707525	0.6549083372292475
PI4KA	Cardiac_mesoderm_cells	diploid	chimp	C40300	-9.377486572880276	-0.2582473546954809	-18.75828702371737	-19.016534378412853	0.2275958493180216	0.7724041506819783
ARFGAP3	Cardiac_mesoderm_cells	diploid	chimp	C40300	-9.625159192330376	-0.5866848716596493	-19.13650469450406	-19.72318956616371	0.4438319997557635	0.5561680002442365
MICAL3	Cardiac_mesoderm_cells	diploid	chimp	C40300	-9.800488834186837	-0.2354839963939277	-19.39670555500257	-19.632189551396493	0.2098116912299634	0.7901883087700365
APOBEC3D	Cardiac_mesoderm_cells	diploid	chimp	C40300	-11.334972779485057	0.1823447903419008	-21.407145826156995	-21.22480103581509	0.1666860277317079	0.8333139722682923
APOBEC3C	Cardiac_mesoderm_cells	diploid	chimp	C40300	-9.790428831538804	0.0818267771646823	-19.381944933951555	-19.30011815678688	0.0785684421401565	0.9214315578598437
MIATNB	Cardiac_mesoderm_cells	diploid	chimp	C40300	-10.514970475130944	0.3135372316519636	-20.3923858570349	-20.07884862538293	0.2691428325226523	0.7308571674773476
SHANK3	Cardiac_mesoderm_cells	diploid	chimp	C40300	-10.613410824768636	-0.0517571201648259	-20.52143068471061	-20.573187804875435	0.050440532315392	0.949559467684608
TUG1	Cardiac_mesoderm_cells	diploid	chimp	C40300	-8.940964141403612	-0.7477034541108092	-18.06130398218782	-18.809007436298632	0.5265473891803223	0.4734526108196777
ZNF280B	Cardiac_mesoderm_cells	diploid	chimp	C40300	-10.95904485772346	-0.1674281169238938	-20.95891004054268	-21.12633815746657	0.1541625835010155	0.8458374164989845
ENSG00000280383	Cardiac_mesoderm_cells	diploid	chimp	C40300	-10.870514315694717	-0.5071586652134954	-20.849169191871923	-21.35632785708541	0.3977957859576645	0.6022042140423355
PCAT14	Cardiac_mesoderm_cells	diploid	chimp	C40300	-9.598432606976452	1.4874291370547112	-19.096291439099108	-17.608862302044397	0.7740471968310644	0.2259528031689356
ENSG00000291015	Cardiac_mesoderm_cells	diploid	chimp	C40300	-8.431174049895388	-0.2367744514999436	-17.198272940175304	-17.435047391675248	0.2108307361104794	0.7891692638895207
RRP7BP	Cardiac_mesoderm_cells	diploid	chimp	C40300	-10.802515976360818	-0.2888382078510326	-20.76379719225852	-21.05263540010955	0.2508666004991533	0.7491333995008467
NDUFAF7	Cardiac_mesoderm_cells	diploid	chimp	C40300	-10.551409143278002	-0.0832927017679451	-20.44038284833832	-20.523675550106265	0.0799182017664116	0.9200817982335884
GCFC2	Cardiac_mesoderm_cells	diploid	chimp	C40300	-9.649409014639852	0.0267404033443695	-19.172865649939794	-19.146125246595425	0.0263860443521918	0.9736139556478082
HEATR5B	Cardiac_mesoderm_cells	diploid	chimp	C40300	-9.677010889466269	-0.3861867527017715	-19.214107221989885	-19.600293974691656	0.3203564114486396	0.6796435885513604
CEP68	Cardiac_mesoderm_cells	diploid	chimp	C40300	-10.256664045583143	-0.1355413009641247	-20.04440168061679	-20.179942981580915	0.1267569035981034	0.8732430964018966
MAP4K3	Cardiac_mesoderm_cells	diploid	chimp	C40300	-8.319764720946242	-0.6675739712084088	-17.0026278754531	-17.67020184666151	0.487048495392332	0.512951504607668
EHD3	Cardiac_mesoderm_cells	diploid	chimp	C40300	-11.479543612292137	0.062879699180943	-21.571871102379976	-21.50899140319904	0.0609435638473315	0.9390564361526684
MDH1	Cardiac_mesoderm_cells	diploid	chimp	C40300	-10.155285138197469	-0.0146166086488116	-19.904117921173743	-19.91873452982256	0.0145103045898136	0.9854896954101864
TTC27	Cardiac_mesoderm_cells	diploid	chimp	C40300	-9.894909609660026	-0.0163853704475194	-19.53424189387033	-19.55062726431785	0.0162518604632849	0.9837481395367152
SPAST	Cardiac_mesoderm_cells	diploid	chimp	C40300	-9.445833156951217	-0.6710641963514056	-18.86390471662605	-19.53496891297745	0.4888356909591482	0.5111643090408517
VRK2	Cardiac_mesoderm_cells	diploid	chimp	C40300	-9.109951345083967	-0.2568881652115848	-18.335719070953	-18.592607236164586	0.2265452919275513	0.7734547080724486
EIPR1	Cardiac_mesoderm_cells	diploid	chimp	C40300	-9.598461304934084	-0.252547043124764	-19.09633469643555	-19.34888173956032	0.2231803320448314	0.7768196679551685
TMSB10	Cardiac_mesoderm_cells	diploid	chimp	C40300	-10.805576081269766	-0.3380341744656797	-20.76765936795857	-21.105693542424248	0.2868290847531434	0.7131709152468566
SH3YL1	Cardiac_mesoderm_cells	diploid	chimp	C40300	-10.787983155867993	0.2494194032501972	-20.74542923450572	-20.496009831255524	0.2207469164358076	0.7792530835641923
FAM136A	Cardiac_mesoderm_cells	diploid	chimp	C40300	-11.278173568852472	-0.6053438048453224	-21.34126506355421	-21.94660886839954	0.4541132841242919	0.5458867158757081
INPP4A	Cardiac_mesoderm_cells	diploid	chimp	C40300	-9.070902847144676	-0.079626897359688	-18.27282499338441	-18.3524518907441	0.0765391722077474	0.9234608277922528
LTBP1	Cardiac_mesoderm_cells	diploid	chimp	C40300	-8.232210184360799	0.3755089881426947	-16.847102343912493	-16.471593355769798	0.3130604542899875	0.6869395457100125
EIF2AK2	Cardiac_mesoderm_cells	diploid	chimp	C40300	-9.454270355197613	-0.5224204039728021	-18.87687704376296	-19.399297447735755	0.4069166918738559	0.5930833081261441
CCDC85A	Cardiac_mesoderm_cells	diploid	chimp	C40300	-9.636582002613984	2.0039885131000545	-19.15364732139259	-17.149658808292536	0.8652034282703625	0.1347965717296375
PUM2	Cardiac_mesoderm_cells	diploid	chimp	C40300	-7.8250364748038	-0.934992223434982	-16.103341414923854	-17.03833363835884	0.6074110814871023	0.3925889185128977
MTA3	Cardiac_mesoderm_cells	diploid	chimp	C40300	-8.761661277725889	-0.483156270301258	-17.763786203718517	-18.24694247401977	0.3831665769033598	0.6168334230966401
MXD1	Cardiac_mesoderm_cells	diploid	chimp	C40300	-11.35977551965338	0.0226474049137052	-21.435708402399754	-21.41306099748605	0.0223928775215378	0.9776071224784624
MTHFD2	Cardiac_mesoderm_cells	diploid	chimp	C40300	-10.48451179405794	0.3132099628777532	-20.35205847066177	-20.03884850778402	0.2689036066498853	0.7310963933501147
CTNNA2	Cardiac_mesoderm_cells	diploid	chimp	C40300	-9.095736996000062	3.1444039052117425	-18.312860407219333	-15.16845650200759	0.9569073963312144	0.0430926036687855
POLR1A	Cardiac_mesoderm_cells	diploid	chimp	C40300	-9.292768109164683	-0.2295015399920891	-18.62605062799737	-18.85555216798945	0.2050702555486196	0.7949297444513803
LAPTM4A	Cardiac_mesoderm_cells	diploid	chimp	C40300	-8.94101593752008	-0.527076965402923	-18.061388982831584	-18.588465948234507	0.4096720006203649	0.590327999379635
TTC7A	Cardiac_mesoderm_cells	diploid	chimp	C40300	-10.056660137392754	-0.0798635259567886	-19.765638769659983	-19.84550229561677	0.0767576635962303	0.9232423364037696
SRBD1	Cardiac_mesoderm_cells	diploid	chimp	C40300	-9.000457652574513	-0.259226583519304	-18.158576866862784	-18.417803450382088	0.2283518395219017	0.7716481604780983
PSME4	Cardiac_mesoderm_cells	diploid	chimp	C40300	-8.09973596093652	-0.7363411663574589	-16.60882028639746	-17.34516145275492	0.5211372065578734	0.4788627934421265
ERLEC1	Cardiac_mesoderm_cells	diploid	chimp	C40300	-10.077159225867115	-0.4751787822860685	-19.79458437393323	-20.26976315621929	0.3782261156289499	0.6217738843710501
NCK2	Cardiac_mesoderm_cells	diploid	chimp	C40300	-8.879869947505725	-0.4121649929936594	-17.9606646879184	-18.37282968091206	0.3377849937983291	0.6622150062016707
MAP4K4	Cardiac_mesoderm_cells	diploid	chimp	C40300	-7.867504046290701	-0.7308320822308084	-16.182489692500884	-16.913321774731692	0.518491831036124	0.4815081689638761
TRIB2	Cardiac_mesoderm_cells	diploid	chimp	C40300	-9.9584283323388	0.2467323733438393	-19.62574501322612	-19.37901263988228	0.2186502244201058	0.7813497755798942
ZNF638	Cardiac_mesoderm_cells	diploid	chimp	C40300	-7.520163337858589	-1.1046964917757942	-15.524369020231113	-16.629065512006907	0.6686885772746521	0.3313114227253478
ADD2	Cardiac_mesoderm_cells	diploid	chimp	C40300	-10.544782972870886	0.949827815951526	-20.43167495141519	-19.481847135463664	0.6131923801771177	0.3868076198228822
FOSL2	Cardiac_mesoderm_cells	diploid	chimp	C40300	-9.096969963054756	0.4130520523077265	-18.314844818711027	-17.9017927664033	0.3383721573245559	0.6616278426754441
TMEM131	Cardiac_mesoderm_cells	diploid	chimp	C40300	-7.482865864523449	0.0699498222363068	-15.452240935961123	-15.382291113724818	0.0675593934834736	0.9324406065165264
DDX1	Cardiac_mesoderm_cells	diploid	chimp	C40300	-8.765659500012132	-0.6927487041533312	-17.770491750204744	-18.463240454358075	0.4998007220955581	0.5001992779044419
XPO1	Cardiac_mesoderm_cells	diploid	chimp	C40300	-7.56719672155128	-0.6368442224137638	-15.614921599204308	-16.251765821618072	0.4710409299448673	0.5289590700551328
STARD7	Cardiac_mesoderm_cells	diploid	chimp	C40300	-9.252419006801022	-0.3724835801034417	-18.562556795808	-18.935040375911434	0.3109790348820293	0.6890209651179705
NCOA1	Cardiac_mesoderm_cells	diploid	chimp	C40300	-7.97917555938253	0.0472990299549884	-16.38886513604811	-16.341566106093122	0.0461978604687074	0.9538021395312926
AGBL5	Cardiac_mesoderm_cells	diploid	chimp	C40300	-10.806622381300338	-0.0597742550994374	-20.768979472170628	-20.828753727270065	0.0580228438764399	0.9419771561235604
EFR3B	Cardiac_mesoderm_cells	diploid	chimp	C40300	-10.867764660487374	0.2921022870795333	-20.845735242999712	-20.55363295592018	0.2533078448928205	0.7466921551071796
KIF3C	Cardiac_mesoderm_cells	diploid	chimp	C40300	-10.018767524853768	-0.2927884265035274	-19.711907723792898	-20.004696150296425	0.2538200040916246	0.7461799959083755
RAB10	Cardiac_mesoderm_cells	diploid	chimp	C40300	-8.453196982785041	-0.7523893571154369	-17.236648381937872	-17.98903773905331	0.528760752339346	0.471239247660654
HADHA	Cardiac_mesoderm_cells	diploid	chimp	C40300	-9.10496357372726	-0.7104447308890869	-18.327702716558075	-19.03814744744716	0.5085744032872306	0.4914255967127694
CAD	Cardiac_mesoderm_cells	diploid	chimp	C40300	-9.564078062169456	-0.0241860022803058	-19.044387616861744	-19.06857361914205	0.0238958647231783	0.9761041352768216
MTIF2	Cardiac_mesoderm_cells	diploid	chimp	C40300	-10.003769595462408	-0.5486368659382137	-19.69056025285484	-20.239197118793047	0.4222631934122363	0.5777368065877637
GMCL1	Cardiac_mesoderm_cells	diploid	chimp	C40300	-9.59677247838425	0.1761592504458206	-19.09378878978365	-18.917629539337828	0.1615155563172386	0.8384844436827614
MSH2	Cardiac_mesoderm_cells	diploid	chimp	C40300	-8.689255371278907	0.3724948901299003	-17.641789310255888	-17.269294420125988	0.310986827683307	0.6890131723166931
DGUOK	Cardiac_mesoderm_cells	diploid	chimp	C40300	-9.749385685458709	-0.4221831007247765	-19.32151072749122	-19.743693828216	0.3443860149930738	0.6556139850069261
MOB1A	Cardiac_mesoderm_cells	diploid	chimp	C40300	-9.667911697390378	-0.5601339092722667	-19.20052871072001	-19.76066261999228	0.428867421220093	0.571132578779907
KANSL3	Cardiac_mesoderm_cells	diploid	chimp	C40300	-9.708722283839291	-0.549333423030273	-19.26129777335889	-19.810631196389163	0.4226654799581698	0.5773345200418302
LMAN2L	Cardiac_mesoderm_cells	diploid	chimp	C40300	-9.952335040900213	-0.4451069119096402	-19.61700279174025	-20.06210970364989	0.3592442320525453	0.6407557679474547
RTKN	Cardiac_mesoderm_cells	diploid	chimp	C40300	-10.382239022800816	-0.5604757984040809	-20.21526841237885	-20.775744210782936	0.4290626518660832	0.5709373481339167
TTL	Cardiac_mesoderm_cells	diploid	chimp	C40300	-10.340760668524409	-0.7414831243886297	-20.15918461183656	-20.90066773622519	0.5235931792788442	0.4764068207211558
ACTR1B	Cardiac_mesoderm_cells	diploid	chimp	C40300	-10.044187243820234	-0.690133189521493	-19.74798467564913	-20.43811786517062	0.4984907311619317	0.5015092688380682
ZAP70	Cardiac_mesoderm_cells	diploid	chimp	C40300	-10.493474509056687	1.1946996989381624	-20.363944726887134	-19.16924502794897	0.697205129848596	0.302794870151404
SF3B6	Cardiac_mesoderm_cells	diploid	chimp	C40300	-11.668420925976289	-0.2473770610324734	-21.78067424196612	-22.028051302998595	0.2191537886626644	0.7808462113373354
DNAJC27	Cardiac_mesoderm_cells	diploid	chimp	C40300	-11.507448758812602	0.2101654423483303	-21.60317697850825	-21.393011536159925	0.1895498478982776	0.8104501521017223
CENPA	Cardiac_mesoderm_cells	diploid	chimp	C40300	-11.506472931166714	0.5054960734315229	-21.60208490180318	-21.09658882837165	0.396793733408986	0.603206266591014
GTF3C2	Cardiac_mesoderm_cells	diploid	chimp	C40300	-9.341508401944411	-0.7596541006696783	-18.702307319436123	-19.4619614201058	0.5321717795056584	0.4678282204943416
EIF2B4	Cardiac_mesoderm_cells	diploid	chimp	C40300	-10.53683378966719	-0.5987339017158108	-20.42121661072846	-21.01995051244427	0.4504930743756105	0.5495069256243895
NRBP1	Cardiac_mesoderm_cells	diploid	chimp	C40300	-9.853838460657288	-0.4118153973215115	-19.4746391814173	-19.88645457873881	0.3375534458264034	0.6624465541735965
ASB3	Cardiac_mesoderm_cells	diploid	chimp	C40300	-8.790578958501879	-0.4654484461009503	-17.812211682692073	-18.277660128793023	0.3721465163983803	0.6278534836016196
PPM1G	Cardiac_mesoderm_cells	diploid	chimp	C40300	-9.24852326515246	-0.1831663614435826	-18.556408879776995	-18.73957524122057	0.1673703732522062	0.8326296267477937
MOGS	Cardiac_mesoderm_cells	diploid	chimp	C40300	-10.272733919441253	-0.6468367888689777	-20.0664465261782	-20.71328331504717	0.476300267700856	0.523699732299144
TTC31	Cardiac_mesoderm_cells	diploid	chimp	C40300	-10.937775692236844	-0.124590961049055	-20.932690665611503	-21.05728162666056	0.1171420479715503	0.8828579520284496
CLIP4	Cardiac_mesoderm_cells	diploid	chimp	C40300	-10.034896547747712	1.0613080414766287	-19.734814089671744	-18.673506048195115	0.6539970719806776	0.3460029280193223
SPTBN1	Cardiac_mesoderm_cells	diploid	chimp	C40300	-7.122567950483495	-0.4993210665849422	-14.74090605829045	-15.240227124875394	0.3930574065332589	0.6069425934667412
AUP1	Cardiac_mesoderm_cells	diploid	chimp	C40300	-10.995783867938782	-0.3113548022009311	-21.00398298374006	-21.31533778594099	0.2675460465132352	0.7324539534867647
RTN4	Cardiac_mesoderm_cells	diploid	chimp	C40300	-7.86831921251849	-0.3721999536220544	-16.18400535756667	-16.556205311188727	0.3107835825736759	0.6892164174263242
CCDC88A	Cardiac_mesoderm_cells	diploid	chimp	C40300	-7.872563278566963	-0.6567830929192446	-16.191894303795575	-16.84867739671482	0.4814833256049591	0.5185166743950409
MRPL19	Cardiac_mesoderm_cells	diploid	chimp	C40300	-10.464687058777	-0.2072107547986767	-20.32570907775584	-20.53291983255452	0.1871516797501659	0.812848320249834
FANCL	Cardiac_mesoderm_cells	diploid	chimp	C40300	-8.24870030524859	-0.0987848645028108	-16.876513380869387	-16.975298245372198	0.0940624136067596	0.9059375863932404
PAPOLG	Cardiac_mesoderm_cells	diploid	chimp	C40300	-9.737744719080226	-0.2565725491234368	-19.30430754865745	-19.56088009778089	0.2263011386509055	0.7736988613490945
UNC50	Cardiac_mesoderm_cells	diploid	chimp	C40300	-10.630060350058736	-0.1930443136649024	-20.54306155913341	-20.73610587279831	0.1755545608693058	0.8244454391306941
ELMOD3	Cardiac_mesoderm_cells	diploid	chimp	C40300	-10.83873607749038	-0.3430210567442025	-20.80938863545322	-21.152409692197423	0.2903767309527676	0.7096232690472324
USP34	Cardiac_mesoderm_cells	diploid	chimp	C40300	-7.472827465882249	-1.1119004602311016	-15.432779753566887	-16.54468021379799	0.6710667578588343	0.3289332421411658
CCT4	Cardiac_mesoderm_cells	diploid	chimp	C40300	-8.950501632040197	-0.2518107119409017	-18.07694639558424	-18.328757107525146	0.2226081248579342	0.7773918751420658
GGCX	Cardiac_mesoderm_cells	diploid	chimp	C40300	-9.884070170238362	-0.0422916313751075	-19.518544958008377	-19.560836589383484	0.0414098151687459	0.958590184831254
EHBP1	Cardiac_mesoderm_cells	diploid	chimp	C40300	-8.260719244976443	-0.1789757801051764	-16.897914972106353	-17.07689075221153	0.1638738499607864	0.8361261500392135
TXNDC9	Cardiac_mesoderm_cells	diploid	chimp	C40300	-11.6150313609527	-0.6447204524768857	-21.722387965833644	-22.36710841831053	0.4751907692770259	0.524809230722974
ST3GAL5	Cardiac_mesoderm_cells	diploid	chimp	C40300	-10.016086131794571	0.8405413828980423	-19.7080944917086	-18.86755310881056	0.5685231340104318	0.4314768659895682
CHST10	Cardiac_mesoderm_cells	diploid	chimp	C40300	-11.254414498062172	-0.2727565580905668	-21.313512527459743	-21.58626908555031	0.2387219079350718	0.7612780920649282
KDM3A	Cardiac_mesoderm_cells	diploid	chimp	C40300	-8.986714003097108	-0.2097720521484554	-18.136169718111383	-18.34594177025984	0.1892309620317788	0.8107690379682212
CHMP3	Cardiac_mesoderm_cells	diploid	chimp	C40300	-10.32610339437997	0.0491354571815882	-20.13928250648777	-20.090147049306182	0.0479478413384618	0.9520521586615384
FHL2	Cardiac_mesoderm_cells	diploid	chimp	C40300	-10.88751917446502	0.6591851294087334	-20.870371804963384	-20.21118667555465	0.4827273269108652	0.5172726730891348
UXS1	Cardiac_mesoderm_cells	diploid	chimp	C40300	-9.80522332390747	0.0191590998386564	-19.403645149997576	-19.38448605015892	0.0189767308179001	0.9810232691820998
ID2	Cardiac_mesoderm_cells	diploid	chimp	C40300	-10.259309705293902	0.1079010965116679	-20.048034640387947	-19.94013354387628	0.1022836206786586	0.8977163793213414
TAF1B	Cardiac_mesoderm_cells	diploid	chimp	C40300	-9.502073636979611	-0.1995604190875753	-18.950101927233028	-19.149662346320603	0.180909269396722	0.819090730603278
HPCAL1	Cardiac_mesoderm_cells	diploid	chimp	C40300	-11.358871397603767	0.562038636703253	-21.43466942242293	-20.87263078571968	0.4299542377364299	0.5700457622635701
ODC1	Cardiac_mesoderm_cells	diploid	chimp	C40300	-9.801775707524346	0.2649429847081563	-19.398592245352475	-19.13364926064432	0.2327503063059837	0.7672496936940163
BIRC6	Cardiac_mesoderm_cells	diploid	chimp	C40300	-7.3919134956728785	-0.9485346601239328	-15.275165479694136	-16.223700139818067	0.6126918540900237	0.3873081459099763
NOL10	Cardiac_mesoderm_cells	diploid	chimp	C40300	-9.235522694743803	-0.508404288454738	-18.53587018542091	-19.04427447387565	0.3985454385333856	0.6014545614666144
STRN	Cardiac_mesoderm_cells	diploid	chimp	C40300	-9.041409282750838	-0.1072358003285423	-18.225115122361164	-18.332350922689702	0.1016861746807324	0.8983138253192675
CEBPZ	Cardiac_mesoderm_cells	diploid	chimp	C40300	-9.517383855098336	-0.6335507997935856	-18.973455786916105	-19.60700658670969	0.4692959723141758	0.5307040276858241
PRKD3	Cardiac_mesoderm_cells	diploid	chimp	C40300	-8.777754700307044	-0.2736275834239769	-17.790757200710196	-18.064384784134173	0.239384711737674	0.760615288262326
SRSF7	Cardiac_mesoderm_cells	diploid	chimp	C40300	-9.81359792010628	-0.5160855063047443	-19.415909078610987	-19.93199458491573	0.4031476441470228	0.5968523558529772
SOS1	Cardiac_mesoderm_cells	diploid	chimp	C40300	-8.002244197145082	-0.7567341416153469	-16.431181198467723	-17.18791534008307	0.5308037439254221	0.469196256074578
COX7A2L	Cardiac_mesoderm_cells	diploid	chimp	C40300	-10.197432175960952	-0.4409053567593909	-19.96269307020053	-20.40359842695992	0.356546397774674	0.6434536022253261
PNO1	Cardiac_mesoderm_cells	diploid	chimp	C40300	-10.326198153390065	-0.1812728729873356	-20.13941131357882	-20.320684186566154	0.1657923051102121	0.834207694889788
THADA	Cardiac_mesoderm_cells	diploid	chimp	C40300	-8.739819377512237	-0.2913934801708003	-17.72709705336118	-18.01849053353198	0.2527783967184884	0.7472216032815114
AAK1	Cardiac_mesoderm_cells	diploid	chimp	C40300	-8.851950712710103	-0.2982823033006277	-17.914421116981952	-18.21270342028258	0.2579081847943704	0.7420918152056296
C2orf42	Cardiac_mesoderm_cells	diploid	chimp	C40300	-10.877071245552193	-0.1778578507616508	-20.85735170762044	-21.035209558382093	0.162938597326991	0.837061402673009
TIA1	Cardiac_mesoderm_cells	diploid	chimp	C40300	-8.897660928719024	-0.8203603787424643	-17.990049782771987	-18.81041016151445	0.5597270391031739	0.4402729608968261
PCYOX1	Cardiac_mesoderm_cells	diploid	chimp	C40300	-9.278124873205892	-0.4705123137998689	-18.60304613869786	-19.07355845249773	0.3753178469975504	0.6246821530024496
EPAS1	Cardiac_mesoderm_cells	diploid	chimp	C40300	-10.8423938825891	1.2841168409873769	-20.813978001151447	-19.52986116016407	0.7231049819904203	0.2768950180095796
MSH6	Cardiac_mesoderm_cells	diploid	chimp	C40300	-8.03456896462805	0.268657615238645	-16.49029417817019	-16.221636562931543	0.235595068551228	0.764404931448772
ALMS1	Cardiac_mesoderm_cells	diploid	chimp	C40300	-8.442976596473173	-0.5535560432866262	-17.218851403548797	-17.772407446835427	0.4250982045464002	0.5749017954535998
LDAH	Cardiac_mesoderm_cells	diploid	chimp	C40300	-9.964663510015669	0.1829387260747487	-19.63468298507938	-19.45174425900463	0.1671808157258394	0.8328191842741607
WDR35	Cardiac_mesoderm_cells	diploid	chimp	C40300	-9.635016401145345	-0.5778811927133631	-19.151299335847284	-19.729180528560647	0.4389140590193668	0.5610859409806332
ITGB1BP1	Cardiac_mesoderm_cells	diploid	chimp	C40300	-11.092903244270635	-0.3247728990111653	-21.121810904570854	-21.44658380358202	0.2773085410479218	0.7226914589520781
CPSF3	Cardiac_mesoderm_cells	diploid	chimp	C40300	-9.320225496770515	-0.7907486798121042	-18.66906855360037	-19.45981723341248	0.5464948619905636	0.4535051380094364
RHOQ	Cardiac_mesoderm_cells	diploid	chimp	C40300	-10.220749729701652	-0.0249880204126889	-19.994944114681555	-20.019932135094244	0.0246784040914369	0.9753215959085632
SUPT7L	Cardiac_mesoderm_cells	diploid	chimp	C40300	-10.177276369765025	-0.5717714177864864	-19.934725995189268	-20.506497412975754	0.4354754563579048	0.5645245436420953
KLHL29	Cardiac_mesoderm_cells	diploid	chimp	C40300	-10.09825182113326	1.4499836311693386	-19.824278814020843	-18.374295182851505	0.7654258722334529	0.234574127766547
DNMT3A	Cardiac_mesoderm_cells	diploid	chimp	C40300	-8.783303987323242	-0.6828964609223293	-17.80004504651189	-18.48294150743422	0.4948482808776331	0.5051517191223668
TMEM214	Cardiac_mesoderm_cells	diploid	chimp	C40300	-10.26924225924763	-0.1795888828458523	-20.061661091550725	-20.241249974396577	0.16438632407923	0.83561367592077
ATAD2B	Cardiac_mesoderm_cells	diploid	chimp	C40300	-8.572550222685042	-0.7599364128880701	-17.442907905425884	-18.20284431831396	0.5323038344871679	0.4676961655128321
ATL2	Cardiac_mesoderm_cells	diploid	chimp	C40300	-9.01585867177619	-0.3442481085225104	-18.18364048110898	-18.52788858963149	0.2912469414411306	0.7087530585588694
YPEL5	Cardiac_mesoderm_cells	diploid	chimp	C40300	-10.133149021583217	-0.4251130452549035	-19.87320884745004	-20.29832189270494	0.3463041162649812	0.6536958837350187
FAM98A	Cardiac_mesoderm_cells	diploid	chimp	C40300	-10.10051208139642	-0.071013225793081	-19.827455470664024	-19.898468696457105	0.06855042711319	0.93144957288681
YIPF4	Cardiac_mesoderm_cells	diploid	chimp	C40300	-9.945434172336558	-0.3998689594853281	-19.607092796191395	-20.00696175567672	0.3295921091250425	0.6704078908749573
AFTPH	Cardiac_mesoderm_cells	diploid	chimp	C40300	-10.085286343697256	-0.1518776910534889	-19.80603655665923	-19.95791424771272	0.1409066508819234	0.8590933491180767
LGALSL	Cardiac_mesoderm_cells	diploid	chimp	C40300	-10.764096154295284	-0.23499675628916	-20.715145238701936	-20.950141994991096	0.2094265859838706	0.7905734140161293
BCL11A	Cardiac_mesoderm_cells	diploid	chimp	C40300	-9.970483637196342	1.037071076488978	-19.643018856564066	-18.605947780075088	0.6455085587599941	0.3544914412400059
CRIPT	Cardiac_mesoderm_cells	diploid	chimp	C40300	-11.731626958426704	-0.4423929087825123	-21.848927814638227	-22.29132072342074	0.3575028569147128	0.6424971430852873
EPCAM	Cardiac_mesoderm_cells	diploid	chimp	C40300	-10.604573662589466	1.5528738265558282	-20.50992663728936	-18.95705281073353	0.7883611144106863	0.2116388855893136
NCAPH	Cardiac_mesoderm_cells	diploid	chimp	C40300	-9.85765934181865	0.9130934994421764	-19.4801985437002	-18.56710504425802	0.5987190603875507	0.4012809396124492
STAMBP	Cardiac_mesoderm_cells	diploid	chimp	C40300	-9.684246283751202	-0.6482138572440945	-19.22489241147866	-19.87310626872276	0.4770209417176781	0.522979058282322
NAGK	Cardiac_mesoderm_cells	diploid	chimp	C40300	-10.844388338941648	-0.2072070151641405	-20.816479254113645	-21.023686269277785	0.1871486399888311	0.8128513600111689
MCEE	Cardiac_mesoderm_cells	diploid	chimp	C40300	-10.56206313491483	-0.0332164414912412	-20.454365252703784	-20.487581694195026	0.0326708332381735	0.9673291667618265
SNRNP27	Cardiac_mesoderm_cells	diploid	chimp	C40300	-11.347136977877836	-0.4590375186539538	-21.42116962541368	-21.88020714406764	0.3681084632651537	0.6318915367348463
MPHOSPH10	Cardiac_mesoderm_cells	diploid	chimp	C40300	-9.776525966672905	-0.4074120812894257	-19.36151195934324	-19.76892404063266	0.3346300527056302	0.6653699472943698
POLR1B	Cardiac_mesoderm_cells	diploid	chimp	C40300	-10.03856347708266	-0.3271591708978718	-19.74001446359412	-20.06717363449199	0.2790310233862325	0.7209689766137675
PXDN	Cardiac_mesoderm_cells	diploid	chimp	C40300	-8.002816732566512	-0.3141204795038881	-16.43223005487662	-16.746350534380507	0.2695689791090261	0.7304310208909739
PTCD3	Cardiac_mesoderm_cells	diploid	chimp	C40300	-9.147892243708316	-0.6191935790941335	-18.396532097274804	-19.015725676368938	0.4616215778010447	0.5383784221989554
IMMT	Cardiac_mesoderm_cells	diploid	chimp	C40300	-9.27179543669228	-0.4707551316686426	-18.59308910822688	-19.06384423989552	0.3754695125723024	0.6245304874276976
MRPL35	Cardiac_mesoderm_cells	diploid	chimp	C40300	-10.97417605294286	-0.2584630282593921	-20.97750687108872	-21.23596989934811	0.2277624185110476	0.7722375814889524
YWHAQ	Cardiac_mesoderm_cells	diploid	chimp	C40300	-8.16177394944259	-0.6117949408584344	-16.720852744447875	-17.33264768530631	0.457623538836968	0.5423764611630321
KIDINS220	Cardiac_mesoderm_cells	diploid	chimp	C40300	-8.51980249540224	-0.727703674662383	-17.35210957615151	-18.07981325081389	0.5169831185327438	0.4830168814672562
ROCK2	Cardiac_mesoderm_cells	diploid	chimp	C40300	-8.0453087404124	-0.7893170972547595	-16.50988719325444	-17.2992042905092	0.5458451670102811	0.454154832989719
MYCN	Cardiac_mesoderm_cells	diploid	chimp	C40300	-10.109489489281016	0.4407264616073867	-19.84006240442485	-19.399335942817466	0.3564312767477064	0.6435687232522934
LPIN1	Cardiac_mesoderm_cells	diploid	chimp	C40300	-9.376007076199892	0.1620745528710009	-18.755990213669904	-18.593915660798903	0.14962219592981	0.85037780407019
CCT7	Cardiac_mesoderm_cells	diploid	chimp	C40300	-9.551725573452527	-0.1645420737233927	-19.02566644869494	-19.19020852241833	0.1517179341914806	0.8482820658085194
DYSF	Cardiac_mesoderm_cells	diploid	chimp	C40300	-10.334813957288468	1.143418333265977	-20.15111524942257	-19.0076969161566	0.6812723597693402	0.3187276402306598
REV1	Cardiac_mesoderm_cells	diploid	chimp	C40300	-9.233780211816232	-0.4843707125531615	-18.53311474548861	-19.017485458041776	0.3839152307842882	0.6160847692157118
TSGA10	Cardiac_mesoderm_cells	diploid	chimp	C40300	-9.687019917168763	0.6517884308380815	-19.22902400850018	-18.577235577662098	0.4788870316247609	0.5211129683752391
MFSD9	Cardiac_mesoderm_cells	diploid	chimp	C40300	-10.71298681167399	-0.125859407013376	-20.64995886731558	-20.775818274328955	0.1182611956386437	0.8817388043613562
TMEM127	Cardiac_mesoderm_cells	diploid	chimp	C40300	-11.344089199385316	-0.3048303690286999	-21.41765874382405	-21.722489112852752	0.2627515760485669	0.7372484239514331
TGFBRAP1	Cardiac_mesoderm_cells	diploid	chimp	C40300	-10.519335161777262	-0.362990745517994	-20.39814925728859	-20.761140002806584	0.3044071291789855	0.6955928708210145
GCC2	Cardiac_mesoderm_cells	diploid	chimp	C40300	-8.89784825577931	-0.3625391828979651	-17.990358845529524	-18.35289802842749	0.3040929545103344	0.6959070454896655
MRPS9	Cardiac_mesoderm_cells	diploid	chimp	C40300	-9.686807362568738	-0.3357139707786274	-19.22870744309265	-19.56442141387128	0.2851724618579955	0.7148275381420045
C2orf49	Cardiac_mesoderm_cells	diploid	chimp	C40300	-10.621961085324644	-0.4796194227798089	-20.53254612926105	-21.01216555204086	0.3809810685130296	0.6190189314869704
IFT172	Cardiac_mesoderm_cells	diploid	chimp	C40300	-9.647739993894502	-0.5409433724368071	-19.17036690007156	-19.711310272508367	0.4178012370375633	0.5821987629624367
SELENOI	Cardiac_mesoderm_cells	diploid	chimp	C40300	-9.58214577342146	-0.2273592184878942	-19.07171475597859	-19.299073974466484	0.2033654349779012	0.7966345650220987
HADHB	Cardiac_mesoderm_cells	diploid	chimp	C40300	-9.95752858289121	-0.4449082339334573	-19.624454591913047	-20.069362825846504	0.359116915346248	0.6408830846537519
ADCY3	Cardiac_mesoderm_cells	diploid	chimp	C40300	-11.038155519513936	0.4864930930297361	-21.05562537203905	-20.56913227900932	0.3852214104749423	0.6147785895250576
PPM1B	Cardiac_mesoderm_cells	diploid	chimp	C40300	-9.56399563560373	-0.1998457173788565	-19.04426279577879	-19.244108513157645	0.1811429212507452	0.8188570787492547
PNPT1	Cardiac_mesoderm_cells	diploid	chimp	C40300	-9.456094028786271	-0.2668267912202111	-18.879679067935395	-19.146505859155607	0.2341942957499505	0.7658057042500495
DYNC2LI1	Cardiac_mesoderm_cells	diploid	chimp	C40300	-10.33108615257515	-0.0944091258056756	-20.14605315410578	-20.24046227991145	0.0900895817547652	0.9099104182452348
THUMPD2	Cardiac_mesoderm_cells	diploid	chimp	C40300	-10.001608603354896	0.0289046897149207	-19.68748060933816	-19.65857591962324	0.0284909451408978	0.971509054859102
RAB1A	Cardiac_mesoderm_cells	diploid	chimp	C40300	-8.873924111140271	-0.7171994837863346	-17.950829685968756	-18.66802916975509	0.5118826758996176	0.4881173241003825
ACTR2	Cardiac_mesoderm_cells	diploid	chimp	C40300	-8.380392279758798	-0.8442122271674961	-17.109408585022777	-17.953620812190273	0.570104114848804	0.429895885151196
PREB	Cardiac_mesoderm_cells	diploid	chimp	C40300	-11.289224620919072	-0.6368131700978809	-21.35413447143648	-21.99094764153436	0.4710245042857088	0.5289754957142911
SLC5A6	Cardiac_mesoderm_cells	diploid	chimp	C40300	-10.809799726936864	-0.0990438663102929	-20.772986926238737	-20.87203079254903	0.0942970226957008	0.9057029773042992
PREPL	Cardiac_mesoderm_cells	diploid	chimp	C40300	-9.730987764027631	-0.0309674669614601	-19.294309385263627	-19.325276852225088	0.0304928864247403	0.9695071135752596
FBXO11	Cardiac_mesoderm_cells	diploid	chimp	C40300	-7.994888008388644	-0.7199744586078368	-16.417699094788226	-17.137673553396063	0.5132353115510018	0.4867646884489983
CENPO	Cardiac_mesoderm_cells	diploid	chimp	C40300	-10.099920001897614	0.0176010885215981	-19.826623439832336	-19.809022351310738	0.0174470941760372	0.9825529058239628
LRPPRC	Cardiac_mesoderm_cells	diploid	chimp	C40300	-8.168613146082457	-0.6017771910242509	-16.733155526551304	-17.334932717575555	0.4521628408473247	0.5478371591526754
DTNB	Cardiac_mesoderm_cells	diploid	chimp	C40300	-9.106225934291896	0.0255633738046407	-18.32973206284039	-18.30416868903575	0.0252393972797443	0.9747606027202556
ACP1	Cardiac_mesoderm_cells	diploid	chimp	C40300	-10.095482139950262	-0.3782156492198609	-19.820384780780884	-20.198600430000745	0.314917252824988	0.6850827471750119
MBOAT2	Cardiac_mesoderm_cells	diploid	chimp	C40300	-8.989871443762997	0.4906782431400813	-18.141320894564387	-17.650642651424306	0.3877889745884388	0.6122110254115611
PDIA6	Cardiac_mesoderm_cells	diploid	chimp	C40300	-8.169688292989099	-0.369818178285545	-16.735088703821628	-17.104906882107173	0.3091400674441839	0.6908599325558161
RHOB	Cardiac_mesoderm_cells	diploid	chimp	C40300	-10.341295316862524	0.456668922754119	-20.15990974800991	-19.70324082525579	0.3666099936281493	0.6333900063718507
HNRNPLL	Cardiac_mesoderm_cells	diploid	chimp	C40300	-9.119566651308556	-0.5261617416791147	-18.351158526642863	-18.877320268321977	0.4091314711155218	0.5908685288844782
GALM	Cardiac_mesoderm_cells	diploid	chimp	C40300	-10.788230172342002	-0.0528099905984939	-20.745741796260468	-20.79855178685896	0.051439769278092	0.948560230721908
CAMKMT	Cardiac_mesoderm_cells	diploid	chimp	C40300	-8.447107350032473	0.2574215740262779	-17.226046931832695	-16.968625357806417	0.2269577494725783	0.7730422505274216
EML4	Cardiac_mesoderm_cells	diploid	chimp	C40300	-7.589548468641995	-0.1107056057732532	-15.657797311330524	-15.768502917103776	0.1047977474849282	0.8952022525150718
CALM2	Cardiac_mesoderm_cells	diploid	chimp	C40300	-9.25699269264454	-0.0746918659083065	-18.56977064398658	-18.64446250989489	0.0719706002273852	0.9280293997726148
WDPCP	Cardiac_mesoderm_cells	diploid	chimp	C40300	-7.836453192304719	1.36524221508912	-16.12465519862766	-14.75941298353854	0.7446811735743653	0.2553188264256347
VPS54	Cardiac_mesoderm_cells	diploid	chimp	C40300	-8.264547201965803	-0.3995594496418883	-16.904725075382263	-17.30428452502415	0.3293845791690716	0.6706154208309285
ASXL2	Cardiac_mesoderm_cells	diploid	chimp	C40300	-8.746727030119837	-0.4677450809356393	-17.73871074365572	-18.20645582459136	0.3735868120302668	0.6264131879697332
ETAA1	Cardiac_mesoderm_cells	diploid	chimp	C40300	-9.822132713596057	-0.656771371566265	-19.428392925811604	-20.085164297377872	0.481477247852373	0.518522752147627
SNRPG	Cardiac_mesoderm_cells	diploid	chimp	C40300	-11.391453411241809	-0.1223268625072436	-21.47200636556485	-21.5943332280721	0.1151409060333087	0.8848590939666913
MEIS1	Cardiac_mesoderm_cells	diploid	chimp	C40300	-8.440174243307943	0.6653981876676983	-17.2139678941627	-16.548569706495	0.4859312089054223	0.5140687910945777
CIAO1	Cardiac_mesoderm_cells	diploid	chimp	C40300	-9.992730654487364	-0.3872448079980337	-19.67481862106409	-20.06206342906213	0.3210751316571659	0.678924868342834
ZNF514	Cardiac_mesoderm_cells	diploid	chimp	C40300	-10.458075549014112	-0.1863102017567221	-20.3169038316691	-20.503214033425824	0.1699839174033286	0.8300160825966714
SNRNP200	Cardiac_mesoderm_cells	diploid	chimp	C40300	-8.110604796577537	-0.563883435295015	-16.62850453784164	-17.192387973136654	0.431004887938915	0.568995112061085
MRPS5	Cardiac_mesoderm_cells	diploid	chimp	C40300	-10.14166235530471	-0.4904529424382247	-19.88510796960812	-20.375560912046343	0.3876510274755221	0.6123489725244778
EXOC6B	Cardiac_mesoderm_cells	diploid	chimp	C40300	-7.264606337755111	-0.1338833452911902	-15.024484851730907	-15.158368197022098	0.1253079043962691	0.8746920956037311
SFXN5	Cardiac_mesoderm_cells	diploid	chimp	C40300	-9.958591375651046	-0.1134724352109905	-19.625978832440083	-19.73945126765108	0.1072711960468437	0.8927288039531563
DUSP11	Cardiac_mesoderm_cells	diploid	chimp	C40300	-10.59685884281437	-0.1905745158889437	-20.499870646570265	-20.69044516245921	0.1735158307681443	0.8264841692318557
NPHP1	Cardiac_mesoderm_cells	diploid	chimp	C40300	-11.167507531455623	0.0474765938481632	-21.21101994608125	-21.16354335223309	0.0463672062546275	0.9536327937453724
THNSL2	Cardiac_mesoderm_cells	diploid	chimp	C40300	-11.314612347449629	-0.253028223869169	-21.38360544544044	-21.63663366930961	0.2235540327949136	0.7764459672050864
SLC20A1	Cardiac_mesoderm_cells	diploid	chimp	C40300	-10.132010794508457	-0.1624721787100078	-19.871616825431424	-20.034089004141432	0.1499602609014881	0.8500397390985119
ZC3H8	Cardiac_mesoderm_cells	diploid	chimp	C40300	-10.292936111175354	0.0369424040693288	-20.09408560955273	-20.057143205483406	0.0362683592286376	0.9637316407713624
AFF3	Cardiac_mesoderm_cells	diploid	chimp	C40300	-8.139077837826024	2.110623093394274	-16.679957359494995	-14.56933426610072	0.8788375526124855	0.1211624473875144
CRIM1	Cardiac_mesoderm_cells	diploid	chimp	C40300	-8.237491092976718	1.0183426517576633	-16.856527154972134	-15.838184503214473	0.6388069329212538	0.361193067078746
TMEM18	Cardiac_mesoderm_cells	diploid	chimp	C40300	-10.93376150477674	-0.2265356572246802	-20.927731889612744	-21.154267546837424	0.2027090873750788	0.7972909126249212
PIGF	Cardiac_mesoderm_cells	diploid	chimp	C40300	-11.100072014051385	0.3247874523536005	-21.13043221998375	-20.80564476763015	0.2773190585476664	0.7226809414523336
RNF144A	Cardiac_mesoderm_cells	diploid	chimp	C40300	-10.242882158339496	0.1372891641115892	-20.025453680552385	-19.8881645164408	0.1282818799118955	0.8717181200881045
ASAP2	Cardiac_mesoderm_cells	diploid	chimp	C40300	-9.530598026413692	0.1655712285118655	-18.993574049826083	-18.82800282131421	0.1525904986625158	0.8474095013374842
ADAM17	Cardiac_mesoderm_cells	diploid	chimp	C40300	-8.846034575540457	-0.6498822780373246	-17.904601660952647	-18.55448393898997	0.4778927633680199	0.5221072366319801
NBAS	Cardiac_mesoderm_cells	diploid	chimp	C40300	-7.9670670018862975	-0.4871511536479431	-16.36661042772045	-16.853761581368392	0.3856258389697984	0.6143741610302016
GPATCH11	Cardiac_mesoderm_cells	diploid	chimp	C40300	-10.662107721083965	-0.2461010663831793	-20.58453842176484	-20.83063948814802	0.2181567971324194	0.7818432028675805
TCF7L1	Cardiac_mesoderm_cells	diploid	chimp	C40300	-8.313197836073126	0.1710342836533876	-16.991017026560645	-16.819982742907257	0.157207321035765	0.8427926789642349
TGOLN2	Cardiac_mesoderm_cells	diploid	chimp	C40300	-9.669943072309684	-0.258439559292718	-19.20356154413386	-19.462001103426577	0.2277442946803102	0.7722557053196898
ZFP36L2	Cardiac_mesoderm_cells	diploid	chimp	C40300	-10.39702721845401	0.3235255793499086	-20.23517923387848	-19.911653654528568	0.2764065513643587	0.7235934486356412
PLEKHH2	Cardiac_mesoderm_cells	diploid	chimp	C40300	-10.601439266918602	0.622716089904646	-20.50584252514949	-19.88312643524484	0.4635146854098924	0.5364853145901076
SLC30A6	Cardiac_mesoderm_cells	diploid	chimp	C40300	-9.51042345119059	-0.6652144608260606	-18.962844455344133	-19.6280589161702	0.4858367519931807	0.5141632480068193
RASGRP3	Cardiac_mesoderm_cells	diploid	chimp	C40300	-11.514115285090485	0.9102056903002592	-21.61063249770522	-20.700426807404963	0.5975585627803528	0.4024414372196471
BCL2L11	Cardiac_mesoderm_cells	diploid	chimp	C40300	-11.240052395066131	0.3920768592892862	-21.2966807352292	-20.904603875939912	0.3243478181815814	0.6756521818184186
ANAPC1	Cardiac_mesoderm_cells	diploid	chimp	C40300	-10.08046868867473	-0.5067265253536418	-19.79924946579046	-20.305975991144106	0.3975354932756342	0.6024645067243658
RANBP2	Cardiac_mesoderm_cells	diploid	chimp	C40300	-8.671699155780898	-0.725888200887475	-17.612048169694443	-18.337936370581915	0.5161054175711344	0.4838945824288657
MERTK	Cardiac_mesoderm_cells	diploid	chimp	C40300	-9.36036499805864	1.1474480449513929	-18.7316797972246	-17.584231752273208	0.6825541558966814	0.3174458441033185
TMEM87B	Cardiac_mesoderm_cells	diploid	chimp	C40300	-10.552774802379664	-0.0685918771001467	-20.442176442968105	-20.51076832006825	0.0662923301905854	0.9337076698094144
RMND5A	Cardiac_mesoderm_cells	diploid	chimp	C40300	-9.716511766883997	-0.2233558026816098	-19.272858212713032	-19.49621401539464	0.2001697830749377	0.7998302169250623
RPIA	Cardiac_mesoderm_cells	diploid	chimp	C40300	-11.425469706315868	-0.2970233348792916	-21.51075650462961	-21.807779839508907	0.2569733262780986	0.7430266737219013
BABAM2	Cardiac_mesoderm_cells	diploid	chimp	C40300	-8.536054114144802	0.0080245955592666	-17.38014493920254	-17.372120343643275	0.0079924844426368	0.992007515557363
XDH	Cardiac_mesoderm_cells	diploid	chimp	C40300	-11.834693544989452	0.2706772517064522	-21.95848224804787	-21.687804996341416	0.2371373306982842	0.7628626693017158
CNNM4	Cardiac_mesoderm_cells	diploid	chimp	C40300	-10.719734460313031	0.6160945282937118	-20.658595461970524	-20.042500933676813	0.4599505277236723	0.5400494722763277
MITD1	Cardiac_mesoderm_cells	diploid	chimp	C40300	-10.568776822237348	-0.5619101376956124	-20.463164503900973	-21.025074641596586	0.4298809827151713	0.5701190172848287
EIF5B	Cardiac_mesoderm_cells	diploid	chimp	C40300	-8.375112522142008	-0.7887850458424702	-17.10013929513258	-17.88892434097505	0.545603468997808	0.454396531002192
CNOT11	Cardiac_mesoderm_cells	diploid	chimp	C40300	-10.80901102946556	-0.3933921006637356	-20.77199236647999	-21.165384467143724	0.3252358797501684	0.6747641202498316
HK2	Cardiac_mesoderm_cells	diploid	chimp	C40300	-8.57891973156023	0.3768176884851046	-17.453833887769207	-17.077016199284103	0.3139588643057003	0.6860411356942998
PPP1R21	Cardiac_mesoderm_cells	diploid	chimp	C40300	-10.009079929352296	0.1166014741663907	-19.698124008172183	-19.5815225340058	0.110060213503308	0.889939786496692
PKDCC	Cardiac_mesoderm_cells	diploid	chimp	C40300	-9.089875254361868	0.8876533886434783	-18.303421937371013	-17.415768548727534	0.5883794662543278	0.4116205337456722
REL	Cardiac_mesoderm_cells	diploid	chimp	C40300	-10.175031764742911	-0.124494726281231	-19.931606392542115	-20.056101118823342	0.1170570822532528	0.8829429177467474
PEX13	Cardiac_mesoderm_cells	diploid	chimp	C40300	-9.774671238803773	-0.1234641840386245	-19.358783102209333	-19.48224728624796	0.1161467032672735	0.8838532967327265
SANBR	Cardiac_mesoderm_cells	diploid	chimp	C40300	-9.209271774270386	-0.4155572590902708	-18.49429339381354	-18.90985065290381	0.3400275974078807	0.6599724025921193
DPY30	Cardiac_mesoderm_cells	diploid	chimp	C40300	-11.243000282345085	-0.3735192807143833	-21.30013895959225	-21.67365824030664	0.3116922848960588	0.6883077151039412
CLHC1	Cardiac_mesoderm_cells	diploid	chimp	C40300	-10.301976987092258	-0.172486167959402	-20.10642775141367	-20.27891391937307	0.1584300706393042	0.8415699293606957
CFAP36	Cardiac_mesoderm_cells	diploid	chimp	C40300	-10.158914165453105	-1.0743327352181924	-19.90917569035057	-20.98350842556876	0.6584744327297847	0.3415255672702154
CCDC138	Cardiac_mesoderm_cells	diploid	chimp	C40300	-8.58584560141727	-0.2357149121343979	-17.465704862864868	-17.701419774999266	0.2099941370827737	0.7900058629172263
WDCP	Cardiac_mesoderm_cells	diploid	chimp	C40300	-11.4613388646225	-1.108162727446743	-21.5513624168108	-22.659525144257536	0.6698349927254028	0.3301650072745972
SMC6	Cardiac_mesoderm_cells	diploid	chimp	C40300	-8.761546639771733	-0.1147926256861922	-17.763593892786815	-17.878386518473008	0.1084489904831974	0.8915510095168026
RNF149	Cardiac_mesoderm_cells	diploid	chimp	C40300	-10.123021239130464	-0.1629415794537258	-19.859034002730564	-20.02197558218429	0.1503591765542341	0.8496408234457659
CDC42EP3	Cardiac_mesoderm_cells	diploid	chimp	C40300	-10.848519662326334	0.4870490975634354	-20.821657783791863	-20.334608686228428	0.3855631351489022	0.6144368648510978
DHX57	Cardiac_mesoderm_cells	diploid	chimp	C40300	-9.37809053324986	-0.3662978246967974	-18.759224499903965	-19.12552232460076	0.3067037102981026	0.6932962897018975
SUCLG1	Cardiac_mesoderm_cells	diploid	chimp	C40300	-10.116948731353398	-0.1929776274578713	-19.85052491544129	-20.04350254289917	0.1754995798968502	0.8245004201031497
SLC4A1AP	Cardiac_mesoderm_cells	diploid	chimp	C40300	-10.490471795073034	-0.1377504083568297	-20.359964379993723	-20.49771478835056	0.1286838621651308	0.8713161378348692
PLB1	Cardiac_mesoderm_cells	diploid	chimp	C40300	-11.03868829997692	0.744620160773174	-21.056272397805312	-20.31165223703214	0.5250853430994948	0.4749146569005051
WDR43	Cardiac_mesoderm_cells	diploid	chimp	C40300	-8.838257841638876	-0.19757023143584	-17.891683203235104	-18.089253434670944	0.1792775019158775	0.8207224980841226
SEMA4C	Cardiac_mesoderm_cells	diploid	chimp	C40300	-9.491283763509728	-0.2280282835172329	-18.933614657577184	-19.161642941094417	0.2038982570403392	0.7961017429596609
USP39	Cardiac_mesoderm_cells	diploid	chimp	C40300	-10.2364127162946	-0.4550712270548266	-20.01654585653153	-20.471617083586352	0.3655972203026374	0.6344027796973626
C2orf68	Cardiac_mesoderm_cells	diploid	chimp	C40300	-11.420492778991369	-0.2309351468308698	-21.50510166694579	-21.73603681377666	0.2062090557756773	0.7937909442243226
MAT2A	Cardiac_mesoderm_cells	diploid	chimp	C40300	-9.57916397235162	-0.1425888434852282	-19.067209402025902	-19.20979824551113	0.1328894862500891	0.8671105137499109
E2F6	Cardiac_mesoderm_cells	diploid	chimp	C40300	-11.0439163812779	-0.5380318798748256	-21.062618485129025	-21.60065036500385	0.4161036996850542	0.5838963003149458
PCBP1	Cardiac_mesoderm_cells	diploid	chimp	C40300	-9.057358367391474	-0.5164071618445051	-18.25093691645582	-18.76734407830033	0.4033395941411577	0.5966604058588423
NFU1	Cardiac_mesoderm_cells	diploid	chimp	C40300	-11.28542620934058	-0.3229782784790451	-21.34971386558172	-21.67269214406076	0.2760104196480407	0.7239895803519594
ANTXR1	Cardiac_mesoderm_cells	diploid	chimp	C40300	-8.490048956316354	-0.0433973385708662	-17.300643090643764	-17.34404042921463	0.0424691494691907	0.9575308505308092
CKAP2L	Cardiac_mesoderm_cells	diploid	chimp	C40300	-10.630793235421146	0.9953763716893568	-20.544012419858667	-19.54863604816931	0.6304156827099368	0.3695843172900633
APLF	Cardiac_mesoderm_cells	diploid	chimp	C40300	-8.394177352932067	0.2972920342379835	-17.133583315832134	-16.83629128159415	0.2571729502482013	0.7428270497517987
BUB1	Cardiac_mesoderm_cells	diploid	chimp	C40300	-9.801043003747424	0.9868949858163952	-19.39751806659481	-18.41062308077841	0.6272677650202387	0.3727322349797613
LIMS1	Cardiac_mesoderm_cells	diploid	chimp	C40300	-8.512648304138217	0.068814429426613	-17.339750984704814	-17.2709365552782	0.0665001058834015	0.9334998941165986
UGP2	Cardiac_mesoderm_cells	diploid	chimp	C40300	-9.12910677744319	-0.19540090925992	-18.36645867869941	-18.56185958795933	0.1774951578602344	0.8225048421397656
FAM161A	Cardiac_mesoderm_cells	diploid	chimp	C40300	-10.33588078220684	0.0088910930528774	-20.15256340204428	-20.1436723089914	0.0088516841675478	0.991148315832452
B3GNT2	Cardiac_mesoderm_cells	diploid	chimp	C40300	-10.74822465713074	0.4964685912314514	-20.69495914063777	-20.198490549406323	0.3913236461656307	0.6086763538343692
TMEM182	Cardiac_mesoderm_cells	diploid	chimp	C40300	-9.230276634948105	0.464188152846539	-18.5275725661803	-18.06338441333376	0.371354738056588	0.628645261943412
ACYP2	Cardiac_mesoderm_cells	diploid	chimp	C40300	-8.980997582882495	0.2938763307082617	-18.12683855983072	-17.832962229122455	0.2546313350414662	0.7453686649585339
FOXN2	Cardiac_mesoderm_cells	diploid	chimp	C40300	-10.721052238340356	0.161105762339446	-20.66028105964289	-20.49917529730345	0.1487979587728717	0.8512020412271284
FEZ2	Cardiac_mesoderm_cells	diploid	chimp	C40300	-9.176512442049248	-0.1501037129572963	-18.44221182933307	-18.592315542290365	0.1393812855156558	0.8606187144843443
ALK	Cardiac_mesoderm_cells	diploid	chimp	C40300	-8.435831236721587	2.5238182996093848	-17.206396415256286	-14.6825781156469	0.919847026354416	0.080152973645584
TRMT61B	Cardiac_mesoderm_cells	diploid	chimp	C40300	-10.431667421197636	0.1322622871891922	-20.281644654118885	-20.149382366929693	0.1238888277958844	0.8761111722041156
PRKCE	Cardiac_mesoderm_cells	diploid	chimp	C40300	-7.071869311652147	0.9372561595388872	-14.63869273756742	-13.701436578028533	0.6082988723835944	0.3917011276164056
RRM2	Cardiac_mesoderm_cells	diploid	chimp	C40300	-8.922502798268146	1.4597408080500929	-18.030973011858453	-16.57123220380836	0.7677035236958101	0.2322964763041898
TRAPPC12	Cardiac_mesoderm_cells	diploid	chimp	C40300	-9.74548714990689	-0.4120053422603896	-19.31575248831308	-19.727757830573463	0.3376792622471715	0.6623207377528285
RNASEH1	Cardiac_mesoderm_cells	diploid	chimp	C40300	-10.276208972403168	-0.6103004466875888	-20.071206737854045	-20.68150718454164	0.4568123543731122	0.5431876456268878
KLF11	Cardiac_mesoderm_cells	diploid	chimp	C40300	-10.776970419562806	-0.3733134254284174	-20.731481681494	-21.104795106922413	0.3115505785295317	0.6884494214704682
EIF2AK3	Cardiac_mesoderm_cells	diploid	chimp	C40300	-9.526279925998557	-0.0205421047026135	-18.987003751027384	-19.00754585573	0.0203325530003906	0.9796674469996094
KRCC1	Cardiac_mesoderm_cells	diploid	chimp	C40300	-10.342164070950671	-0.2134694473522991	-20.16108790321056	-20.37455735056286	0.1922231605052508	0.8077768394947492
SNTG2	Cardiac_mesoderm_cells	diploid	chimp	C40300	-10.621684393052396	1.1554469847872575	-20.53218665870408	-19.37673967391682	0.6850832575538588	0.3149167424461411
LCLAT1	Cardiac_mesoderm_cells	diploid	chimp	C40300	-8.540723226762596	-0.2487878466514494	-17.388189603445	-17.63697745009645	0.220254618568168	0.7797453814318319
SH3RF3	Cardiac_mesoderm_cells	diploid	chimp	C40300	-10.615462698560195	2.2613649192429186	-20.524099502129328	-18.26273458288641	0.8957918480713808	0.1042081519286192
COMMD1	Cardiac_mesoderm_cells	diploid	chimp	C40300	-8.98324301483037	0.0660454218176908	-18.130504667516952	-18.06445924569926	0.0639116555081631	0.9360883444918368
UBXN2A	Cardiac_mesoderm_cells	diploid	chimp	C40300	-9.173209114576272	-0.3553863441633815	-18.436948005314083	-18.792334349477464	0.2990973987362582	0.7009026012637417
LRRTM4	Cardiac_mesoderm_cells	diploid	chimp	C40300	-7.191126216453744	0.8413154494302598	-14.878294573290844	-14.036979123860585	0.5688569965792297	0.4311430034207703
KCMF1	Cardiac_mesoderm_cells	diploid	chimp	C40300	-8.899073208018482	-0.4840055052437685	-17.99237966493137	-18.47638517017514	0.3836901910327851	0.6163098089672149
SOX11	Cardiac_mesoderm_cells	diploid	chimp	C40300	-9.236889447120712	0.0914139941719049	-18.538031039297845	-18.44661704512594	0.0873601948810997	0.9126398051189004
GEN1	Cardiac_mesoderm_cells	diploid	chimp	C40300	-9.65217458763369	0.0967042593915401	-19.177004839579407	-19.080300580187867	0.0921755530087873	0.9078244469912128
PCBP1-AS1	Cardiac_mesoderm_cells	diploid	chimp	C40300	-9.6055646785186	-0.0573599771309965	-19.10703668297317	-19.164396660104167	0.0557459017019473	0.9442540982980526
SERTAD2	Cardiac_mesoderm_cells	diploid	chimp	C40300	-9.411512384937836	-0.0265477924156804	-18.81098673352256	-18.83753452593824	0.0261984976028127	0.9738015023971872
NRXN1	Cardiac_mesoderm_cells	diploid	chimp	C40300	-8.443206190832473	2.515175761800084	-17.219251434431307	-14.704075672631223	0.919151299155362	0.080848700844638
MCFD2	Cardiac_mesoderm_cells	diploid	chimp	C40300	-9.590208609952446	-0.6110349439374724	-19.08388824647517	-19.69492319041264	0.4572111777197403	0.5427888222802597
ADI1	Cardiac_mesoderm_cells	diploid	chimp	C40300	-11.30008800159484	-0.1139581304813611	-21.366761116323783	-21.480719246805144	0.1077046849243769	0.8922953150756231
SLC8A1	Cardiac_mesoderm_cells	diploid	chimp	C40300	-10.527997204898147	1.8952863240704296	-20.40957567493972	-18.51428935086929	0.8497246985500791	0.1502753014499208
COA5	Cardiac_mesoderm_cells	diploid	chimp	C40300	-11.231246402517918	-0.3497357631821743	-21.286339726003764	-21.63607548918593	0.2951256811396853	0.7048743188603147
MRPL30	Cardiac_mesoderm_cells	diploid	chimp	C40300	-10.136293344019515	-0.5172036747282291	-19.877605397012243	-20.39480907174047	0.4038146526214162	0.5961853473785838
SEPTIN10	Cardiac_mesoderm_cells	diploid	chimp	C40300	-8.903161025475852	-0.547426661497255	-17.999121181013333	-18.546547842510588	0.4215635905173195	0.5784364094826805
TET3	Cardiac_mesoderm_cells	diploid	chimp	C40300	-9.295779290021036	-0.412027509622952	-18.630775779458247	-19.0428032890812	0.3376939439883695	0.6623060560116305
ZC3H6	Cardiac_mesoderm_cells	diploid	chimp	C40300	-9.528508766379336	-0.1249974896796679	-18.990395564762235	-19.115393054441903	0.1175008820627064	0.8824991179372936
SLC4A5	Cardiac_mesoderm_cells	diploid	chimp	C40300	-10.789712473307798	0.4071457608618267	-20.74761716184114	-20.340471400979315	0.3344528274984562	0.6655471725015438
GREB1	Cardiac_mesoderm_cells	diploid	chimp	C40300	-8.040301152881998	0.5467409878940366	-16.50075456450165	-15.954013576607617	0.4211668359336687	0.5788331640663312
ANXA4	Cardiac_mesoderm_cells	diploid	chimp	C40300	-10.579033737483693	0.2391023728195979	-20.476589961011275	-20.23748758819168	0.2126657233830243	0.7873342766169757
C1D	Cardiac_mesoderm_cells	diploid	chimp	C40300	-10.967637754685976	-0.0719584606744412	-20.969476760854217	-21.04143522152866	0.0694304497601367	0.9305695502398632
PELI1	Cardiac_mesoderm_cells	diploid	chimp	C40300	-8.74021601667572	0.3302840622840435	-17.727764177051508	-17.397480114767465	0.2812804566831174	0.7187195433168827
SOWAHC	Cardiac_mesoderm_cells	diploid	chimp	C40300	-11.723200409790577	-0.6746014170876506	-21.83987528056475	-22.5144766976524	0.4906405978936925	0.5093594021063075
SPRED2	Cardiac_mesoderm_cells	diploid	chimp	C40300	-8.331374166874559	0.5332304322847037	-17.023132969224122	-16.489902536939418	0.4132934108728108	0.5867065891271892
GFPT1	Cardiac_mesoderm_cells	diploid	chimp	C40300	-7.995767213184036	-0.4865982038389021	-16.419311042358828	-16.90590924619773	0.3852860269539406	0.6147139730460593
ITSN2	Cardiac_mesoderm_cells	diploid	chimp	C40300	-9.148479182157416	-0.1195810770248115	-18.397470563311533	-18.517051640336344	0.1127079340981705	0.8872920659018294
GPN1	Cardiac_mesoderm_cells	diploid	chimp	C40300	-10.513463707983158	-0.7699839562722347	-20.390395329415668	-21.160379285687902	0.5369795031735618	0.4630204968264382
TBC1D8	Cardiac_mesoderm_cells	diploid	chimp	C40300	-10.994558892394029	0.3198788417503521	-21.002484557344435	-20.68260571559408	0.2737629786500909	0.7262370213499091
DCTN1	Cardiac_mesoderm_cells	diploid	chimp	C40300	-9.448280959180696	-0.4860354451686887	-18.867669742723567	-19.353705187892256	0.3849399939785114	0.6150600060214886
LBH	Cardiac_mesoderm_cells	diploid	chimp	C40300	-9.98914072280091	0.6886022195371133	-19.669694004224336	-18.981091784687223	0.4977223474883646	0.5022776525116354
PPP1CB	Cardiac_mesoderm_cells	diploid	chimp	C40300	-8.615106152028826	-0.7786378663383644	-17.515749904371678	-18.29438777071004	0.5409691529778105	0.4590308470221896
SLC35F6	Cardiac_mesoderm_cells	diploid	chimp	C40300	-11.13684070235641	-0.6906533699132424	-21.174486725266306	-21.865140095179548	0.4987515386105206	0.5012484613894794
CEBPZOS	Cardiac_mesoderm_cells	diploid	chimp	C40300	-10.930795285678178	-0.5885834695568448	-20.924065576243063	-21.51264904579991	0.4448869373834416	0.5551130626165584
FAM228B	Cardiac_mesoderm_cells	diploid	chimp	C40300	-10.164616279328015	0.2428655135220055	-19.917117305528368	-19.674251792006363	0.2156230052220394	0.7843769947779606
PPP3R1	Cardiac_mesoderm_cells	diploid	chimp	C40300	-8.679841800184038	0.4168465110131371	-17.625850027741368	-17.20900351672823	0.3408779198392647	0.6591220801607354
C2orf92	Cardiac_mesoderm_cells	diploid	chimp	C40300	-9.756014332473814	0.1354807194905732	-19.331294315919287	-19.19581359642872	0.1267039996420711	0.873296000357929
ENSG00000230773	Cardiac_mesoderm_cells	diploid	chimp	C40300	-11.379511409915828	1.0182565807881545	-21.45834664943854	-20.440090068650385	0.6387758433458548	0.3612241566541453
MAP4K3-DT	Cardiac_mesoderm_cells	diploid	chimp	C40300	-10.54472737169361	0.3365422153836343	-20.4316018443783	-20.095059628994665	0.2857642687956892	0.7142357312043108
ENSG00000231781	Cardiac_mesoderm_cells	diploid	chimp	C40300	-10.525415423756336	2.078438794270962	-20.40617154960237	-18.327732755331404	0.8748745937089821	0.1251254062910179
ENSG00000231918	Cardiac_mesoderm_cells	diploid	chimp	C40300	-8.262161847769903	2.111037648969104	-16.900481775681705	-14.7894441267126	0.8788877707706821	0.1211122292293178
LINC01122	Cardiac_mesoderm_cells	diploid	chimp	C40300	-10.115705742424392	1.2432458086401823	-19.84878225532508	-18.60553644668489	0.7115535451328288	0.2884464548671713
ZNF892	Cardiac_mesoderm_cells	diploid	chimp	C40300	-9.910658839607152	0.0874265984151492	-19.55700626483966	-19.46957966642451	0.0837138739636139	0.916286126036386
ENSG00000235495	Cardiac_mesoderm_cells	diploid	chimp	C40300	-10.701883794197729	3.553762292441043	-20.635727498759582	-17.08196520631854	0.9713832277987148	0.0286167722012852
LINC01376	Cardiac_mesoderm_cells	diploid	chimp	C40300	-8.879726470654791	0.5609320557859974	-17.96042744767174	-17.399495391885743	0.4293230868285761	0.5706769131714239
LINC01829	Cardiac_mesoderm_cells	diploid	chimp	C40300	-10.78592955964843	1.2044668706307675	-20.742830240525564	-19.5383633698948	0.7001481832822517	0.2998518167177481
LINC02245	Cardiac_mesoderm_cells	diploid	chimp	C40300	-11.265898345837972	0.753505009788764	-21.32694093676872	-20.57343592697996	0.5292861985035653	0.4707138014964347
RNF103	Cardiac_mesoderm_cells	diploid	chimp	C40300	-11.065577399051955	-0.257531823076814	-21.08885239577565	-21.346384218852464	0.2270429719487884	0.7729570280512115
WBP1	Cardiac_mesoderm_cells	diploid	chimp	C40300	-11.557367567738751	-0.3875887056235996	-21.65878416285045	-22.04637286847405	0.3213085721652078	0.6786914278347922
MRPL33	Cardiac_mesoderm_cells	diploid	chimp	C40300	-10.66830495499872	0.7183726160782306	-20.592535000572383	-19.87416238449416	0.5124549663429199	0.4875450336570802
STON1	Cardiac_mesoderm_cells	diploid	chimp	C40300	-9.986632846615963	0.1852159010060428	-19.66611246310851	-19.48089656210247	0.1690751330300449	0.8309248669699553
DNAAF10	Cardiac_mesoderm_cells	diploid	chimp	C40300	-10.477844309384707	-0.4090908976012883	-20.34320552532637	-20.752296422927664	0.3357461495036798	0.6642538504963201
ZNF512	Cardiac_mesoderm_cells	diploid	chimp	C40300	-9.919043395559507	-0.3694893565535082	-19.569104953373063	-19.93859430992657	0.308912860331295	0.6910871396687049
ENSG00000271955	Cardiac_mesoderm_cells	diploid	chimp	C40300	-9.605504839589642	2.779072843066448	-19.10694657213853	-16.327873729072078	0.9379039465173666	0.0620960534826333
PPP4R3B	Cardiac_mesoderm_cells	diploid	chimp	C40300	-8.830332653178067	-1.0438320789644282	-17.878505481645224	-18.92233756060965	0.6478971923938615	0.3521028076061385
ENSG00000276517	Cardiac_mesoderm_cells	diploid	chimp	C40300	-11.340199014120511	-0.5138015999210098	-21.413174708686945	-21.926976308607955	0.4017829313964828	0.5982170686035172
ALS2	Cardiac_mesoderm_cells	diploid	chimp	C40300	-9.419619347326012	-0.2851646593080659	-18.82350818510032	-19.108672844408385	0.248109561633385	0.751890438366615
CFLAR	Cardiac_mesoderm_cells	diploid	chimp	C40300	-9.50787383183788	0.5609374326345815	-18.958955022928954	-18.398017590294373	0.4293261552636794	0.5706738447363205
TFPI	Cardiac_mesoderm_cells	diploid	chimp	C40300	-8.285436878611302	0.7326393179269671	-16.94183621217091	-16.20919689424394	0.5193612439334236	0.4806387560665764
FARP2	Cardiac_mesoderm_cells	diploid	chimp	C40300	-9.231910550129626	-0.2484543599034232	-18.5301575071633	-18.77861186706672	0.2199945404527337	0.7800054595472663
CLK1	Cardiac_mesoderm_cells	diploid	chimp	C40300	-9.887462450305298	-0.4299158860023163	-19.523459995621987	-19.953375881624304	0.3494361860549027	0.6505638139450973
AGPS	Cardiac_mesoderm_cells	diploid	chimp	C40300	-8.899062549627846	-0.3042159431223972	-17.99236208296407	-18.29657802608647	0.2622984523262887	0.7377015476737114
CPS1	Cardiac_mesoderm_cells	diploid	chimp	C40300	-10.276595208491612	1.0727403952136854	-20.071735661721902	-18.998995266508217	0.6579301746995405	0.3420698253004596
NDUFS1	Cardiac_mesoderm_cells	diploid	chimp	C40300	-8.901883920532754	-0.7199030406109374	-17.99701537974858	-18.71691842035952	0.5132005465505826	0.4867994534494173
IKZF2	Cardiac_mesoderm_cells	diploid	chimp	C40300	-10.31101092540102	0.6744149820707824	-20.11874381566728	-19.444328833596497	0.4905456266122577	0.5094543733877422
CUL3	Cardiac_mesoderm_cells	diploid	chimp	C40300	-8.110764016247778	-0.8846399915747439	-16.628792717660296	-17.51343270923504	0.5871372193930073	0.4128627806069928
R3HDM1	Cardiac_mesoderm_cells	diploid	chimp	C40300	-8.057879608717059	-0.6174490140010143	-16.53279094328599	-17.150239957287003	0.4606815218428048	0.5393184781571952
NOP58	Cardiac_mesoderm_cells	diploid	chimp	C40300	-9.047218964336846	-0.3245004706407428	-18.234527070178466	-18.559027540819205	0.2771116325709313	0.7228883674290687
NCKAP1	Cardiac_mesoderm_cells	diploid	chimp	C40300	-8.04854107998684	-0.7562462601165265	-16.51577949023451	-17.272025750351037	0.5305747759026781	0.4694252240973219
GPC1	Cardiac_mesoderm_cells	diploid	chimp	C40300	-11.512717117826304	-0.3991448744831949	-21.60906960449421	-22.008214478977404	0.3291065010363982	0.6708934989636017
CASP8	Cardiac_mesoderm_cells	diploid	chimp	C40300	-11.679714356376866	0.5123565174277047	-21.79292917451309	-21.280572657085383	0.4009178334650557	0.5990821665349443
PMS1	Cardiac_mesoderm_cells	diploid	chimp	C40300	-9.263314970763952	-0.4344406703978655	-18.579735454125785	-19.01417612452365	0.3523731973661259	0.6476268026338741
ANKRD44	Cardiac_mesoderm_cells	diploid	chimp	C40300	-9.948765300739634	0.6199724183463822	-19.611877674078585	-18.991905255732203	0.4620407248035603	0.5379592751964397
ZC3H15	Cardiac_mesoderm_cells	diploid	chimp	C40300	-10.175629697620783	-0.1379739988369266	-19.93243751326823	-20.07041151210516	0.1288786583806043	0.8711213416193957
ASB1	Cardiac_mesoderm_cells	diploid	chimp	C40300	-11.001181465733646	-0.7036434286575785	-21.01058184988086	-21.71422527853844	0.5052206773558212	0.4947793226441789
HDAC4	Cardiac_mesoderm_cells	diploid	chimp	C40300	-8.240074281810225	0.2536984175209227	-16.861135293058926	-16.607436875538003	0.2240742276179592	0.7759257723820407
MYO3B	Cardiac_mesoderm_cells	diploid	chimp	C40300	-11.430022135213804	0.9734172304174892	-21.51592461064573	-20.54250738022824	0.6222101651399884	0.3777898348600115
GLI2	Cardiac_mesoderm_cells	diploid	chimp	C40300	-8.364699072112362	0.4661297109946005	-17.081840531168055	-16.615710820173454	0.3725741052679334	0.6274258947320666
CLASP1	Cardiac_mesoderm_cells	diploid	chimp	C40300	-7.890249044397935	-0.7912908557098817	-16.224729478046896	-17.016020333756778	0.546740674902971	0.4532593250970292
MCM6	Cardiac_mesoderm_cells	diploid	chimp	C40300	-8.94515964622098	0.8400650225333663	-18.06818729804188	-17.228122275508507	0.5683175465702335	0.4316824534297665
DGKD	Cardiac_mesoderm_cells	diploid	chimp	C40300	-9.159411179992215	0.1163928651929708	-18.414937116768435	-18.298544251575464	0.1098745447126268	0.8901254552873732
DNAJC10	Cardiac_mesoderm_cells	diploid	chimp	C40300	-8.660525338973272	-0.821908096317369	-17.593086494796076	-18.414994591113444	0.5604079302529907	0.4395920697470092
DYNC1I2	Cardiac_mesoderm_cells	diploid	chimp	C40300	-8.956479298324657	-0.5821529806381917	-18.086740918011685	-18.66889389864988	0.4413057870523192	0.5586942129476808
MAP2	Cardiac_mesoderm_cells	diploid	chimp	C40300	-11.241537561029974	1.8377287651546368	-21.29842323347724	-19.4606944683226	0.8408214522800964	0.1591785477199037
OSBPL6	Cardiac_mesoderm_cells	diploid	chimp	C40300	-10.440273442075751	0.4697464863138414	-20.2931506834953	-19.823404197181457	0.3748392650025176	0.6251607349974824
XRCC5	Cardiac_mesoderm_cells	diploid	chimp	C40300	-7.452669933564923	-0.5139736374753562	-15.393638965797692	-15.907612603273048	0.4018858383457498	0.5981141616542501
TNS1	Cardiac_mesoderm_cells	diploid	chimp	C40300	-9.567942656976596	0.9833769959746624	-19.050238340268628	-18.066861344293965	0.6259541875826162	0.3740458124173838
RIF1	Cardiac_mesoderm_cells	diploid	chimp	C40300	-8.105615775357593	-0.5203053001357744	-16.61947204114689	-17.139777341282663	0.405660931529554	0.5943390684704459
STK17B	Cardiac_mesoderm_cells	diploid	chimp	C40300	-10.694392766978794	1.1024926754387645	-20.62611165736332	-19.52361898192456	0.6679576225995202	0.3320423774004798
LRP2	Cardiac_mesoderm_cells	diploid	chimp	C40300	-7.975626455925298	1.7318117003672384	-16.382345213914807	-14.650533513547568	0.8230364854897875	0.1769635145102126
STRADB	Cardiac_mesoderm_cells	diploid	chimp	C40300	-11.150625003364	-0.5350128399987959	-21.19093155311137	-21.72594439311016	0.4143382297999083	0.5856617702000917
BZW1	Cardiac_mesoderm_cells	diploid	chimp	C40300	-9.20417813358366	-0.5569836374144862	-18.48620973474565	-19.043193372160133	0.4270653613311592	0.5729346386688409
CCNT2	Cardiac_mesoderm_cells	diploid	chimp	C40300	-9.148200422680292	-0.9745553994828348	-18.3970248586998	-19.37158025818263	0.6226399092361181	0.3773600907638819
COBLL1	Cardiac_mesoderm_cells	diploid	chimp	C40300	-6.888534850767347	0.6605639373344783	-14.264709173322018	-13.60414523598754	0.4834400551017378	0.5165599448982622
WDFY1	Cardiac_mesoderm_cells	diploid	chimp	C40300	-9.654389917257298	-0.3145482791234215	-19.18031936638907	-19.494867645512493	0.26988139039238	0.73011860960762
ATG16L1	Cardiac_mesoderm_cells	diploid	chimp	C40300	-10.170495764283908	0.0635911780004682	-19.92529902881558	-19.86170785081511	0.0616114449921751	0.9383885550078248
USP40	Cardiac_mesoderm_cells	diploid	chimp	C40300	-10.156411296900115	0.0162815795045006	-19.90568773332437	-19.88940615381988	0.0161497510172633	0.9838502489827368
PTPN4	Cardiac_mesoderm_cells	diploid	chimp	C40300	-8.467225247249685	-0.3035068867727695	-17.2610415044878	-17.56454839126057	0.2617751948721932	0.7382248051278069
DDX18	Cardiac_mesoderm_cells	diploid	chimp	C40300	-9.89279657701244	-0.5639733594612508	-19.531183819623912	-20.095157179085163	0.4310560520494799	0.5689439479505201
ITGA6	Cardiac_mesoderm_cells	diploid	chimp	C40300	-10.35622340922644	1.7740694085825766	-20.18013303796403	-18.406063629381453	0.8303587572478945	0.1696412427521055
RAPGEF4	Cardiac_mesoderm_cells	diploid	chimp	C40300	-10.012782918447066	1.1967468831841188	-19.703394953147978	-18.50664806996386	0.6978243726681854	0.3021756273318146
MAP3K20	Cardiac_mesoderm_cells	diploid	chimp	C40300	-9.519872214858674	0.1557791775048543	-18.97724697014376	-18.821467792638902	0.1442518620526491	0.8557481379473508
INO80D	Cardiac_mesoderm_cells	diploid	chimp	C40300	-9.21199089617238	-0.3274995298412478	-18.498606507094408	-18.826106036935656	0.2792763698700161	0.7207236301299837
EEF1B2	Cardiac_mesoderm_cells	diploid	chimp	C40300	-10.927786546780927	-0.6001651808419979	-20.92034487912573	-21.520510059967727	0.4512790095874507	0.5487209904125493
ADAM23	Cardiac_mesoderm_cells	diploid	chimp	C40300	-11.620183996754696	0.6687221777787968	-21.7280384620272	-21.0593162842484	0.4876371316775175	0.5123628683224826
PIKFYVE	Cardiac_mesoderm_cells	diploid	chimp	C40300	-8.507317909439802	-0.5507177636006553	-17.33053616388263	-17.881253927483286	0.4234641546105356	0.5765358453894642
NCL	Cardiac_mesoderm_cells	diploid	chimp	C40300	-7.101482480753058	-0.2799415730302392	-14.698459232107556	-14.978400805137795	0.2441720991004281	0.7558279008995719
SLC35F5	Cardiac_mesoderm_cells	diploid	chimp	C40300	-9.507047441651649	-0.4225946274263243	-18.95769408481824	-19.380288712244564	0.3446557621459274	0.6553442378540726
ACTR3	Cardiac_mesoderm_cells	diploid	chimp	C40300	-8.78364198039406	-0.3082111507187761	-17.80061054339107	-18.10882169410985	0.2652398435067592	0.7347601564932408
EPB41L5	Cardiac_mesoderm_cells	diploid	chimp	C40300	-8.304773219976653	0.0861185701743743	-16.976108695298805	-16.88999012512443	0.0825145616379281	0.917485438362072
STAM2	Cardiac_mesoderm_cells	diploid	chimp	C40300	-9.51121741289724	-0.7449759115510909	-18.964055370231403	-19.709031281782494	0.5252542643094239	0.4747457356905761
GPD2	Cardiac_mesoderm_cells	diploid	chimp	C40300	-9.553871656017725	0.166643190837924	-19.028921233290014	-18.86227804245209	0.1534984030161226	0.8465015969838774
ACVR1	Cardiac_mesoderm_cells	diploid	chimp	C40300	-8.904306792562148	0.309640995332245	-18.001010138710022	-17.691369143377777	0.2662896856243013	0.7337103143756988
TANC1	Cardiac_mesoderm_cells	diploid	chimp	C40300	-8.758274841157107	0.6374713692786109	-17.758104159274218	-17.120632789995607	0.4713725609657377	0.5286274390342622
PSMD14	Cardiac_mesoderm_cells	diploid	chimp	C40300	-9.282413337095676	-0.2706874818282898	-18.609787821623005	-18.88047530345129	0.2371451348364178	0.7628548651635821
GRB14	Cardiac_mesoderm_cells	diploid	chimp	C40300	-10.526016143556774	0.613668075772761	-20.40696373060506	-19.7932956548323	0.4586385322165428	0.5413614677834572
LANCL1	Cardiac_mesoderm_cells	diploid	chimp	C40300	-9.63621756260321	-0.2110712700405486	-19.1531008028864	-19.364172072926944	0.1902836436927636	0.8097163563072364
WDR75	Cardiac_mesoderm_cells	diploid	chimp	C40300	-9.37519987158097	-0.5937347725184843	-18.75473689999573	-19.34847167251422	0.4477391403589753	0.5522608596410247
STAT1	Cardiac_mesoderm_cells	diploid	chimp	C40300	-9.516408775561	0.2263046544560474	-18.97196984428509	-18.745665189829047	0.2025248896925884	0.7974751103074115
GLS	Cardiac_mesoderm_cells	diploid	chimp	C40300	-9.233331633145127	-0.0894232468547073	-18.53240529477187	-18.621828541626577	0.0855415500069082	0.914458449993092
PECR	Cardiac_mesoderm_cells	diploid	chimp	C40300	-11.293168511345856	-0.1537830544538927	-21.35872128065145	-21.512504335105348	0.1425419774664104	0.8574580225335896
IGFBP2	Cardiac_mesoderm_cells	diploid	chimp	C40300	-10.003317377951085	0.7201373501563709	-19.6899158734097	-18.96977852325333	0.513314594947402	0.486685405052598
IGFBP5	Cardiac_mesoderm_cells	diploid	chimp	C40300	-11.04766371128296	1.253107780787271	-21.067163747261493	-19.81405596647422	0.714384215100279	0.2856157848997209
COQ10B	Cardiac_mesoderm_cells	diploid	chimp	C40300	-10.897208675942847	-0.0037660826919746	-20.88242691370117	-20.886192996393145	0.0037589998968071	0.9962410001031928
SF3B1	Cardiac_mesoderm_cells	diploid	chimp	C40300	-7.519738347292471	-0.877601926241006	-15.523548741791728	-16.401150668032734	0.5842212146902808	0.4157787853097193
MOB4	Cardiac_mesoderm_cells	diploid	chimp	C40300	-10.145971243692326	-0.4689100878484069	-19.891124901896088	-20.36003498974449	0.3743161627926682	0.6256838372073318
ZNF142	Cardiac_mesoderm_cells	diploid	chimp	C40300	-10.889113362250182	-0.1502244565078712	-20.872356512311388	-21.022580968819256	0.1394851934017041	0.8605148065982959
ABCB6	Cardiac_mesoderm_cells	diploid	chimp	C40300	-10.625360015951408	0.0179810377965455	-20.53696065053464	-20.51897961273809	0.0178203435278021	0.982179656472198
HDLBP	Cardiac_mesoderm_cells	diploid	chimp	C40300	-7.644397981683657	-0.8492585028001259	-15.762580441101395	-16.61183894390152	0.5722680235467692	0.4277319764532307
PPP1R7	Cardiac_mesoderm_cells	diploid	chimp	C40300	-10.46796073969611	-0.3039557174629763	-20.33006569331084	-20.63402141077381	0.2621064584748096	0.7378935415251904
PASK	Cardiac_mesoderm_cells	diploid	chimp	C40300	-10.925184001255762	0.1247386135043484	-20.91712500773228	-20.792386394227925	0.1172723944926138	0.882727605507386
STK25	Cardiac_mesoderm_cells	diploid	chimp	C40300	-10.350810689403977	-0.3353367891373508	-20.172805590844188	-20.50814237998154	0.2849027911797119	0.715097208820288
PLEKHB2	Cardiac_mesoderm_cells	diploid	chimp	C40300	-10.384223584676876	-0.5689699719048882	-20.217943010031377	-20.786912981936265	0.4338917541077385	0.5661082458922615
GORASP2	Cardiac_mesoderm_cells	diploid	chimp	C40300	-8.954298309664567	-0.523126926965837	-18.0831681678405	-18.60629509480633	0.4073355708765843	0.5926644291234157
DCAF17	Cardiac_mesoderm_cells	diploid	chimp	C40300	-10.168073629067772	-0.1142204027143769	-19.92192930632677	-20.03614970904115	0.1079386785228182	0.8920613214771818
RAB3GAP1	Cardiac_mesoderm_cells	diploid	chimp	C40300	-8.700745542009194	-0.8365250881237394	-17.661220312897434	-18.497745401021174	0.5667867110692645	0.4332132889307354
SLC25A12	Cardiac_mesoderm_cells	diploid	chimp	C40300	-10.699126161284832	0.2286071963198495	-20.63218899657253	-20.40358180025268	0.2043589971544808	0.7956410028455193
DARS1	Cardiac_mesoderm_cells	diploid	chimp	C40300	-8.431288224404287	-0.7519694721635553	-17.198472146153662	-17.950441618317218	0.5285628445241681	0.4714371554758318
PLCL1	Cardiac_mesoderm_cells	diploid	chimp	C40300	-10.444487584070204	2.2630333333502293	-20.298779388750063	-18.03574605539984	0.8959655654655829	0.104034434534417
WIPF1	Cardiac_mesoderm_cells	diploid	chimp	C40300	-8.32193302219225	0.6547952400015867	-17.00645970268624	-16.351664462684653	0.4804515655670628	0.5195484344329371
ORC2	Cardiac_mesoderm_cells	diploid	chimp	C40300	-8.850724829691103	-0.459772201286821	-17.912387011867835	-18.372159213154656	0.3685725325103671	0.6314274674896329
ORC4	Cardiac_mesoderm_cells	diploid	chimp	C40300	-9.663323092817553	-0.388907364144913	-19.19367485581676	-19.582582219961672	0.3222029445843596	0.6777970554156404
RND3	Cardiac_mesoderm_cells	diploid	chimp	C40300	-8.987818496352517	0.3745744976515865	-18.13797186370424	-17.763397366052647	0.3124182157804026	0.6875817842195974
ATF2	Cardiac_mesoderm_cells	diploid	chimp	C40300	-8.927127738568172	-0.5584997446092962	-18.03857804235961	-18.59707778696891	0.4279333335232995	0.5720666664767005
TRAK2	Cardiac_mesoderm_cells	diploid	chimp	C40300	-9.648727050238469	-0.2647552022437125	-19.17184472542364	-19.436599927667352	0.2326062167393344	0.7673937832606655
SUMO1	Cardiac_mesoderm_cells	diploid	chimp	C40300	-10.25448772893061	-0.0561634593580819	-20.04141214477824	-20.09757560413632	0.0546154086985739	0.945384591301426
NFE2L2	Cardiac_mesoderm_cells	diploid	chimp	C40300	-10.278821050394004	0.1930398439823762	-20.074783208439943	-19.88174336445757	0.1755508758516973	0.8244491241483025
PLEKHA3	Cardiac_mesoderm_cells	diploid	chimp	C40300	-10.753923762611365	-0.3481068135003689	-20.70221342046348	-21.05032023396385	0.2939765406503493	0.7060234593496507
EPHA4	Cardiac_mesoderm_cells	diploid	chimp	C40300	-7.883059219044812	0.7633683532262195	-16.211388612066894	-15.448020258840677	0.5339061886588913	0.4660938113411086
PARD3B	Cardiac_mesoderm_cells	diploid	chimp	C40300	-9.356866195932623	1.3089137826209516	-18.72623526005359	-17.417321477432637	0.7298867011471519	0.2701132988528479
FARSB	Cardiac_mesoderm_cells	diploid	chimp	C40300	-9.719452756718576	-0.1255958705775839	-19.27721975167513	-19.40281562225272	0.1180287947151322	0.8819712052848678
FASTKD2	Cardiac_mesoderm_cells	diploid	chimp	C40300	-10.039195144579592	-0.6493928141325824	-19.74091000704417	-20.39030282117676	0.4776371481691804	0.5223628518308195
NRP2	Cardiac_mesoderm_cells	diploid	chimp	C40300	-8.132649556204115	1.375769911838514	-16.66835540722778	-15.292585495389265	0.7473549934754015	0.2526450065245986
CREB1	Cardiac_mesoderm_cells	diploid	chimp	C40300	-8.671738076376377	-0.4442753446688706	-17.612114172543286	-18.05638951721216	0.3587111789425514	0.6412888210574486
KLF7	Cardiac_mesoderm_cells	diploid	chimp	C40300	-9.64200927807655	0.6989374553649378	-19.16178293035485	-18.462845474989912	0.5028867717362072	0.4971132282637928
CYP20A1	Cardiac_mesoderm_cells	diploid	chimp	C40300	-9.457077352802829	-0.402567501902464	-18.881189637447783	-19.28375713935025	0.3313987944504821	0.668601205549518
GTF3C3	Cardiac_mesoderm_cells	diploid	chimp	C40300	-9.449026839043404	-0.8816154207747361	-18.86881675700993	-19.750432177784667	0.585886596336779	0.4141134036632211
SATB2	Cardiac_mesoderm_cells	diploid	chimp	C40300	-8.7896405042712	1.296004154481732	-17.810642819921025	-16.514638665439293	0.7263770333935695	0.2736229666064305
GTDC1	Cardiac_mesoderm_cells	diploid	chimp	C40300	-8.687600808711128	0.2268272415711258	-17.63898907119435	-17.412161829623223	0.2029415310346503	0.7970584689653496
ZRANB3	Cardiac_mesoderm_cells	diploid	chimp	C40300	-8.13594017869424	-0.1225101670374897	-16.674295469819224	-16.796805636856714	0.1153030898488941	0.884696910151106
ACVR2A	Cardiac_mesoderm_cells	diploid	chimp	C40300	-9.03144703341776	0.0051865984673965	-18.20895984638728	-18.20377324791988	0.0051731712893891	0.994826828710611
MTERF4	Cardiac_mesoderm_cells	diploid	chimp	C40300	-10.682432811723055	-0.1689268136751245	-20.61073562641273	-20.77966244008785	0.1554292878492517	0.8445707121507485
HJURP	Cardiac_mesoderm_cells	diploid	chimp	C40300	-11.072469871946328	0.7986426327583622	-21.09717993433337	-20.29853730157501	0.5500607173466793	0.4499392826533207
METTL8	Cardiac_mesoderm_cells	diploid	chimp	C40300	-10.213568509484745	0.3681357696048622	-19.98502338914294	-19.61688761953808	0.307976780408803	0.6920232195911971
TTC21B	Cardiac_mesoderm_cells	diploid	chimp	C40300	-8.86397587195521	-0.1688253600446252	-17.934358232474082	-18.103183592518707	0.1553435987376283	0.8446564012623716
BAZ2B	Cardiac_mesoderm_cells	diploid	chimp	C40300	-7.411062615058092	-0.3443482194173236	-15.312586799500483	-15.656935018917808	0.2913178917925136	0.7086821082074863
ACSL3	Cardiac_mesoderm_cells	diploid	chimp	C40300	-8.749277484913026	0.0322041934964047	-17.742996316054306	-17.7107921225579	0.0316911604765292	0.9683088395234708
DNPEP	Cardiac_mesoderm_cells	diploid	chimp	C40300	-11.35964694854606	0.0214224765225383	-21.43556066389772	-21.41413818737518	0.0211946450771607	0.9788053549228392
OBSL1	Cardiac_mesoderm_cells	diploid	chimp	C40300	-9.68232263376523	-0.2637181853060718	-19.22202602855411	-19.485744213860183	0.2318100036163599	0.76818999638364
LRRFIP1	Cardiac_mesoderm_cells	diploid	chimp	C40300	-8.101338611917805	-0.1563747881148351	-16.611724314162622	-16.768099102277457	0.144761402964032	0.8552385970359679
INSIG2	Cardiac_mesoderm_cells	diploid	chimp	C40300	-10.460362009638184	0.0133553854946768	-20.319949958602617	-20.30659457310794	0.0132665980369123	0.9867334019630876
CCDC93	Cardiac_mesoderm_cells	diploid	chimp	C40300	-10.293722903484957	-0.4295079923873927	-20.095160358697	-20.52466835108439	0.3491707711022418	0.6508292288977582
AAMP	Cardiac_mesoderm_cells	diploid	chimp	C40300	-10.944081383749635	-0.0931179039309453	-20.94047354702724	-21.033591450958188	0.0889139266662412	0.9110860733337588
MYO1B	Cardiac_mesoderm_cells	diploid	chimp	C40300	-8.078729978000666	-0.3133704694974852	-16.570708827896738	-16.884079297394223	0.2690209430437943	0.7309790569562057
MTX2	Cardiac_mesoderm_cells	diploid	chimp	C40300	-9.688231129163068	-0.5339058327098058	-19.23082773582316	-19.764733568532968	0.4136895389649183	0.5863104610350817
CHN1	Cardiac_mesoderm_cells	diploid	chimp	C40300	-8.708882596167587	0.2824161427210043	-17.67496462467534	-17.392548481954336	0.2460401356688494	0.7539598643311506
GAD1	Cardiac_mesoderm_cells	diploid	chimp	C40300	-9.532363643013236	1.4537536129930153	-18.996259469392395	-17.54250585639938	0.7663085475510482	0.2336914524489518
ORMDL1	Cardiac_mesoderm_cells	diploid	chimp	C40300	-10.775663708518692	-0.6715183165342253	-20.729825103945338	-21.401343420479563	0.4890677682891327	0.5109322317108673
HAT1	Cardiac_mesoderm_cells	diploid	chimp	C40300	-10.031319123881776	-0.1053568418061986	-19.72973801506744	-19.83509485687363	0.0999966935274613	0.9000033064725386
SH3BP4	Cardiac_mesoderm_cells	diploid	chimp	C40300	-8.46553836649303	0.6315535471887621	-17.258110380175506	-16.626556832986743	0.4682349631134938	0.5317650368865062
NDUFA10	Cardiac_mesoderm_cells	diploid	chimp	C40300	-10.19113751480533	-0.2468142811315594	-19.95396782238004	-20.2007821035116	0.2187142204307376	0.7812857795692624
ILKAP	Cardiac_mesoderm_cells	diploid	chimp	C40300	-10.119140301821748	-0.1597997315573671	-19.85359671344189	-20.013396444999263	0.1476855364344755	0.8523144635655245
PER2	Cardiac_mesoderm_cells	diploid	chimp	C40300	-10.37501725530197	0.0516003814644925	-20.20552886135913	-20.15392847989464	0.0502916879340051	0.9497083120659948
SCLY	Cardiac_mesoderm_cells	diploid	chimp	C40300	-10.334628420737388	0.1876552012803607	-20.15086337074128	-19.96320816946092	0.1710995382161205	0.8289004617838794
MRPL44	Cardiac_mesoderm_cells	diploid	chimp	C40300	-11.089797722028443	-0.1682240094502596	-21.118072892257672	-21.28629690170793	0.154835511354681	0.8451644886453189
TTLL4	Cardiac_mesoderm_cells	diploid	chimp	C40300	-9.738272116995928	-0.2590688614344714	-19.305087540596656	-19.564156402031127	0.2282301239669106	0.7717698760330893
USP37	Cardiac_mesoderm_cells	diploid	chimp	C40300	-9.016972186344285	-0.2856250567659692	-18.1854507441662	-18.47107580093216	0.2484556504045223	0.7515443495954777
ITM2C	Cardiac_mesoderm_cells	diploid	chimp	C40300	-8.878934118735435	-0.1168684019073467	-17.959117211326113	-18.07598561323346	0.1102977314186338	0.8897022685813661
SERPINE2	Cardiac_mesoderm_cells	diploid	chimp	C40300	-8.33180279980412	1.8414249182357807	-17.023889514030778	-15.182464595794997	0.8414087145854378	0.1585912854145622
DNAJB2	Cardiac_mesoderm_cells	diploid	chimp	C40300	-11.28745064676973	-0.7429807390564669	-21.35207027881399	-22.095051017870457	0.5243061191335706	0.4756938808664294
TMBIM1	Cardiac_mesoderm_cells	diploid	chimp	C40300	-11.274041342450133	-0.0188367759240256	-21.336446533829267	-21.355283309753293	0.0186604725913768	0.9813395274086232
CYP27A1	Cardiac_mesoderm_cells	diploid	chimp	C40300	-9.236805058190264	0.3796235738224779	-18.53789763027064	-18.15827405644816	0.3158811189948983	0.6841188810051017
EIF4E2	Cardiac_mesoderm_cells	diploid	chimp	C40300	-10.03485528682787	-0.9725046842208728	-19.73475555860866	-20.70726024282953	0.6218652571147483	0.3781347428852519
ARMC9	Cardiac_mesoderm_cells	diploid	chimp	C40300	-9.2710334619597	-0.2538655451187993	-18.591889872883986	-18.84575541800278	0.2242038953925943	0.7757961046074057
CAB39	Cardiac_mesoderm_cells	diploid	chimp	C40300	-8.89859667701793	-0.3256563222478128	-17.99159356190684	-18.31724988415465	0.2779467015512744	0.7220532984487256
EPC2	Cardiac_mesoderm_cells	diploid	chimp	C40300	-8.465058345482294	-0.4771781173314302	-17.25727618979203	-17.73445430712346	0.3794680080530517	0.6205319919469483
MARCHF7	Cardiac_mesoderm_cells	diploid	chimp	C40300	-8.149691054458861	-0.6754977380754994	-16.699094011391363	-17.374591749466862	0.4910969428698166	0.5089030571301834
TANK	Cardiac_mesoderm_cells	diploid	chimp	C40300	-9.185360049394884	-0.221456754448745	-18.45629948207039	-18.677756236519134	0.1986494237539701	0.8013505762460301
WDR33	Cardiac_mesoderm_cells	diploid	chimp	C40300	-8.539950488987964	-0.8997636682937832	-17.38685851835423	-18.28662218664801	0.5933342436031225	0.4066657563968777
SAP130	Cardiac_mesoderm_cells	diploid	chimp	C40300	-9.179307806920566	-0.5409590409439211	-18.446664485461053	-18.98762352640497	0.4178103591515574	0.5821896408484426
BIN1	Cardiac_mesoderm_cells	diploid	chimp	C40300	-9.544717222364431	-0.2302164690265691	-19.015030941597377	-19.245247410623943	0.2056383707980582	0.7943616292019418
HS6ST1	Cardiac_mesoderm_cells	diploid	chimp	C40300	-10.07302164716995	0.3268612010695157	-19.788748817887136	-19.46188761681762	0.2788161643748592	0.7211838356251409
UGGT1	Cardiac_mesoderm_cells	diploid	chimp	C40300	-8.559861543479807	-0.4644209427645585	-17.42111769519269	-17.88553863795725	0.3715010633033972	0.6284989366966028
GYPC	Cardiac_mesoderm_cells	diploid	chimp	C40300	-10.360122217722155	0.5195685284131493	-20.185407341664654	-19.665838813251504	0.405222877957327	0.594777122042673
ATIC	Cardiac_mesoderm_cells	diploid	chimp	C40300	-9.466334395991977	-0.2423513191325597	-18.895400545320527	-19.137751864453087	0.2152195792613201	0.7847804207386798
SMARCAL1	Cardiac_mesoderm_cells	diploid	chimp	C40300	-10.10363489879818	-0.2239016127777163	-19.83184268859724	-20.05574430137496	0.2006062193660046	0.7993937806339954
BARD1	Cardiac_mesoderm_cells	diploid	chimp	C40300	-9.277835824288108	0.1071631269456609	-18.60259160456076	-18.4954284776151	0.1016208888039133	0.8983791111960866
STAT4	Cardiac_mesoderm_cells	diploid	chimp	C40300	-10.474400952910022	0.9228105791212862	-20.338629968510723	-19.41581938938944	0.6025994556637057	0.3974005443362944
CARF	Cardiac_mesoderm_cells	diploid	chimp	C40300	-9.755325808578505	-0.2300839647810235	-19.33027850120314	-19.56036246598416	0.2055331075359298	0.7944668924640701
ASNSD1	Cardiac_mesoderm_cells	diploid	chimp	C40300	-11.116959881969075	-0.599502610781002	-21.150700611709283	-21.750203222490285	0.4509153230167515	0.5490846769832485
SSB	Cardiac_mesoderm_cells	diploid	chimp	C40300	-9.086932413460737	-0.4986053295314327	-18.298680793266392	-18.797286122797825	0.3926228397305317	0.6073771602694683
NAB1	Cardiac_mesoderm_cells	diploid	chimp	C40300	-10.377876135380465	0.0406681238252773	-20.209385724581587	-20.16871760075631	0.0398522727676668	0.9601477272323332
PPIG	Cardiac_mesoderm_cells	diploid	chimp	C40300	-8.55860391336598	-0.9031981901973688	-17.418956189005147	-18.32215437920252	0.5947285502918778	0.405271449708122
FASTKD1	Cardiac_mesoderm_cells	diploid	chimp	C40300	-9.67771944813587	-0.4318167027232178	-19.215163880730195	-19.646980583453413	0.3506716140973452	0.6493283859026547
HECW2	Cardiac_mesoderm_cells	diploid	chimp	C40300	-8.287025974345742	1.6899747744639928	-16.944655655459012	-15.25468088099502	0.8154758213444062	0.1845241786555936
IDH1	Cardiac_mesoderm_cells	diploid	chimp	C40300	-9.236519926625164	-0.3321275565661779	-18.537446859905344	-18.86957441647152	0.2826041915279819	0.7173958084720181
OLA1	Cardiac_mesoderm_cells	diploid	chimp	C40300	-8.582369147547647	-0.3841627041904658	-17.45974742337977	-17.843910127570236	0.3189793867427237	0.6810206132572761
CIR1	Cardiac_mesoderm_cells	diploid	chimp	C40300	-9.483442397549556	-0.3982429722780695	-18.92161794290183	-19.3198609151799	0.3285011477665884	0.6714988522334115
ITPRID2	Cardiac_mesoderm_cells	diploid	chimp	C40300	-9.778364931538032	-0.2303124676427899	-19.364216933578884	-19.59452940122168	0.2057146247550447	0.7942853752449552
FAM117B	Cardiac_mesoderm_cells	diploid	chimp	C40300	-8.555629394273785	-0.3118350937710942	-17.413842561799818	-17.725677655570912	0.267897753504915	0.7321022464950849
WDR12	Cardiac_mesoderm_cells	diploid	chimp	C40300	-9.824201744842837	-0.4750459894220641	-19.43141706764513	-19.9064630570672	0.3781435430116752	0.6218564569883248
ABI2	Cardiac_mesoderm_cells	diploid	chimp	C40300	-8.369747636759223	-0.7168885916912765	-17.090714744581682	-17.807603336272958	0.5117309004904288	0.4882690995095712
ITGAV	Cardiac_mesoderm_cells	diploid	chimp	C40300	-8.446440528930903	-0.1468372232587355	-17.224885603845276	-17.371722827104012	0.1365654869656288	0.863434513034371
SLC40A1	Cardiac_mesoderm_cells	diploid	chimp	C40300	-8.93587514463285	1.0758425150809463	-18.052949961752013	-16.977107446671067	0.6589896721069757	0.3410103278930245
RALB	Cardiac_mesoderm_cells	diploid	chimp	C40300	-10.64929745472035	-0.0157158370979325	-20.56798397622673	-20.583699813324664	0.0155929877322508	0.9844070122677492
UBXN4	Cardiac_mesoderm_cells	diploid	chimp	C40300	-8.61766225566434	-0.7038598689516179	-17.520113400314198	-18.223973269265816	0.5053277559494197	0.4946722440505803
NXPH2	Cardiac_mesoderm_cells	diploid	chimp	C40300	-9.223017698766192	1.9129556995421204	-18.5160819767003	-16.60312627715818	0.8523566483452405	0.1476433516547595
SPOPL	Cardiac_mesoderm_cells	diploid	chimp	C40300	-9.238713672793022	-0.476510185861894	-18.540914572584025	-19.01742475844592	0.3790533967572246	0.6209466032427754
THSD7B	Cardiac_mesoderm_cells	diploid	chimp	C40300	-10.73762120820058	1.5649800385946475	-20.68144463731913	-19.116464598724484	0.7909078130944751	0.2090921869055248
POLR2D	Cardiac_mesoderm_cells	diploid	chimp	C40300	-10.769771936279332	-0.4417521206005438	-20.722351520529195	-21.16410364112974	0.3570910204025822	0.6429089795974179
AMMECR1L	Cardiac_mesoderm_cells	diploid	chimp	C40300	-10.605285179658294	0.0483948275279217	-20.51085346449668	-20.46245863696876	0.0472424620977721	0.952757537902228
GALNT13	Cardiac_mesoderm_cells	diploid	chimp	C40300	-8.273898076201464	1.6945798575281952	-16.921348157311133	-15.226768299782938	0.8163236169316673	0.1836763830683327
PKP4	Cardiac_mesoderm_cells	diploid	chimp	C40300	-8.265551179276812	0.1466602118502393	-16.906510701649808	-16.759850489799568	0.1364126356785207	0.8635873643214793
SCRN3	Cardiac_mesoderm_cells	diploid	chimp	C40300	-9.7838958135845	-0.1883201228638995	-19.372348285148867	-19.560668408012766	0.1716505088273406	0.8283494911726593
LNPK	Cardiac_mesoderm_cells	diploid	chimp	C40300	-8.902448072261569	-0.142869361713771	-17.997945642897374	-18.140815004611145	0.1331326924418772	0.8668673075581228
CDCA7	Cardiac_mesoderm_cells	diploid	chimp	C40300	-10.081564723776411	0.3222802799138086	-19.800793969993084	-19.478513690079275	0.2755048995540828	0.724495100445917
UBR3	Cardiac_mesoderm_cells	diploid	chimp	C40300	-8.2418752023061	-0.188027031102031	-16.86434714344702	-17.05237417454905	0.1714076908332914	0.8285923091667086
GULP1	Cardiac_mesoderm_cells	diploid	chimp	C40300	-7.340652293923189	0.2950112889760987	-15.174623464757286	-14.879612175781189	0.2554768174859445	0.7445231825140555
FAM171B	Cardiac_mesoderm_cells	diploid	chimp	C40300	-11.399234823937716	0.4355276546962869	-21.48089143293184	-21.045363778235554	0.3530767750735902	0.6469232249264096
HSPD1	Cardiac_mesoderm_cells	diploid	chimp	C40300	-8.271459872123147	0.1051798709980254	-16.91701546752044	-16.811835596522414	0.099837405120673	0.900162594879327
CCDC150	Cardiac_mesoderm_cells	diploid	chimp	C40300	-10.221863594285644	0.532838217779183	-19.9964819587163	-19.463643740937115	0.4130632509049821	0.5869367490950179
METTL21A	Cardiac_mesoderm_cells	diploid	chimp	C40300	-10.551464335542354	-0.1222034272222529	-20.44045534270717	-20.562658769929424	0.1150316764576151	0.884968323542385
NBEAL1	Cardiac_mesoderm_cells	diploid	chimp	C40300	-8.770799378479081	-0.3488402905979946	-17.779107227932965	-18.12794751853096	0.2944942028182884	0.7055057971817117
KANSL1L	Cardiac_mesoderm_cells	diploid	chimp	C40300	-9.157288117024176	0.1918267714999756	-18.41154690390111	-18.219720132401136	0.174550152453763	0.8254498475462371
SPAG16	Cardiac_mesoderm_cells	diploid	chimp	C40300	-8.603847250733823	0.3003884702398879	-17.496514140777627	-17.19612567053774	0.2594695092593057	0.7405304907406943
RHBDD1	Cardiac_mesoderm_cells	diploid	chimp	C40300	-9.627916367538218	0.1597153601777136	-19.14064491758321	-18.980929557405496	0.1476136224535875	0.8523863775464124
ACKR3	Cardiac_mesoderm_cells	diploid	chimp	C40300	-10.933179181707926	0.6242359320357663	-20.927012266415733	-20.302776334379967	0.4643294390884157	0.5356705609115844
ANKMY1	Cardiac_mesoderm_cells	diploid	chimp	C40300	-10.186368528436688	0.1610116954913074	-19.94735199912969	-19.786340303638383	0.148717885113645	0.851282114886355
COPS7B	Cardiac_mesoderm_cells	diploid	chimp	C40300	-10.132123887963967	-0.5448350636512664	-19.871775019429965	-20.41661008308123	0.420062571786125	0.579937428213875
DIS3L2	Cardiac_mesoderm_cells	diploid	chimp	C40300	-8.870280226445502	-0.3329536594198892	-17.944798786071292	-18.27775244549118	0.283196589528072	0.716803410471928
RETREG2	Cardiac_mesoderm_cells	diploid	chimp	C40300	-11.335488297755443	-0.5524054363443796	-21.407740764978985	-21.96014620132336	0.4244363378482527	0.5755636621517474
CTDSP1	Cardiac_mesoderm_cells	diploid	chimp	C40300	-10.623498645675683	-0.7629830994859361	-20.53454339927133	-21.297526498757268	0.5337265896813816	0.4662734103186184
CNOT9	Cardiac_mesoderm_cells	diploid	chimp	C40300	-9.30741748907766	-0.6622794896743188	-18.64902112681596	-19.311300616490275	0.4843254810094725	0.5156745189905275
LYPD6B	Cardiac_mesoderm_cells	diploid	chimp	C40300	-8.549673628634709	1.6650605085214265	-17.403598332683845	-15.73853782416242	0.8108207893186671	0.1891792106813329
ANKAR	Cardiac_mesoderm_cells	diploid	chimp	C40300	-10.352914161309624	0.157770706466497	-20.175653865199685	-20.017883158733188	0.1459544133504142	0.8540455866495857
FAM168B	Cardiac_mesoderm_cells	diploid	chimp	C40300	-9.364184102499332	-0.5037198966175964	-18.7376199191353	-19.24133981575289	0.3957213803618645	0.6042786196381355
MGAT5	Cardiac_mesoderm_cells	diploid	chimp	C40300	-8.464843934009266	0.92975566396705	-17.256903565982125	-16.327147902015074	0.6053498741616145	0.3946501258383857
SPC25	Cardiac_mesoderm_cells	diploid	chimp	C40300	-10.48329781648871	0.9373767775096696	-20.35044725020148	-19.413070472691807	0.6083461157295051	0.3916538842704948
PDK1	Cardiac_mesoderm_cells	diploid	chimp	C40300	-8.31194194335758	0.2761420510978815	-16.988795494985858	-16.712653443887977	0.2412948517931636	0.7587051482068364
CCDC148	Cardiac_mesoderm_cells	diploid	chimp	C40300	-10.267180343581744	0.6969790196625674	-20.058834004013963	-19.3618549843514	0.5019122534876674	0.4980877465123325
RBMS1	Cardiac_mesoderm_cells	diploid	chimp	C40300	-7.866441152001601	-0.1785434971676985	-16.18051321558054	-16.35905671274824	0.1635123287584515	0.8364876712415484
PID1	Cardiac_mesoderm_cells	diploid	chimp	C40300	-9.281319264728518	2.103212433767069	-18.608068239765743	-16.504855805998673	0.8779363237295095	0.1220636762704905
TRIP12	Cardiac_mesoderm_cells	diploid	chimp	C40300	-7.626951603492541	-0.9799972308938828	-15.729317685293328	-16.70931491618721	0.6246878618709018	0.3753121381290981
FBXO36	Cardiac_mesoderm_cells	diploid	chimp	C40300	-10.55074096886866	0.0877604030582084	-20.43950516021082	-20.351744757152613	0.0840196834836972	0.9159803165163029
ATP5MC3	Cardiac_mesoderm_cells	diploid	chimp	C40300	-11.39648578996044	-0.1400387523188655	-21.477753904468567	-21.61779265678744	0.1306754535959732	0.8693245464040268
CNTNAP5	Cardiac_mesoderm_cells	diploid	chimp	C40300	-8.242102580456244	1.4110659951207811	-16.864752613944066	-15.453686618823284	0.7561168337288804	0.2438831662711195
NIFK	Cardiac_mesoderm_cells	diploid	chimp	C40300	-10.86463074407894	-0.4573826620949362	-20.84181952840018	-21.29920219049512	0.3670619077001668	0.6329380922998333
RBM45	Cardiac_mesoderm_cells	diploid	chimp	C40300	-11.33337763958727	-0.1294515539454863	-21.40530459719128	-21.534756151136765	0.1214228490182052	0.8785771509817948
TTN	Cardiac_mesoderm_cells	diploid	chimp	C40300	-8.147773656636046	2.338080797206448	-16.695638454153112	-14.357557656946664	0.9034873119798824	0.0965126880201177
HYCC2	Cardiac_mesoderm_cells	diploid	chimp	C40300	-9.99573383014587	-0.4259763578242257	-19.679103631669346	-20.10507998949357	0.3468682166054309	0.653131783394569
TMEM237	Cardiac_mesoderm_cells	diploid	chimp	C40300	-10.44107621848483	-0.3291160945824956	-20.29422320680387	-20.62333930138637	0.2804405250590304	0.7195594749409696
FZD7	Cardiac_mesoderm_cells	diploid	chimp	C40300	-9.435248396671186	0.6908019915193188	-18.847610001385764	-18.156808009866445	0.4988260294262862	0.5011739705737138
PDE6D	Cardiac_mesoderm_cells	diploid	chimp	C40300	-10.873650758789974	-0.2348661519727386	-20.85308430912184	-21.08795046109457	0.2093233269406605	0.7906766730593394
FMNL2	Cardiac_mesoderm_cells	diploid	chimp	C40300	-7.938359497977967	0.1258582812907213	-16.313728812383733	-16.18787053109301	0.1182602030447375	0.8817397969552626
AGAP1	Cardiac_mesoderm_cells	diploid	chimp	C40300	-7.646793039764872	-0.1495239339797205	-15.76714195591927	-15.916665889898992	0.1388821722035678	0.8611178277964323
RFTN2	Cardiac_mesoderm_cells	diploid	chimp	C40300	-10.323364910784488	1.1967160268590398	-20.13555926287216	-18.93884323601312	0.6978150484949432	0.3021849515050567
TYW5	Cardiac_mesoderm_cells	diploid	chimp	C40300	-10.351109573410756	-0.5768620921249834	-20.17321035928197	-20.75007245140696	0.4383419645453874	0.5616580354546126
MAIP1	Cardiac_mesoderm_cells	diploid	chimp	C40300	-11.324193258005067	0.0122170241657075	-21.394693232785205	-21.382476208619497	0.0121426993100596	0.9878573006899404
ARL5A	Cardiac_mesoderm_cells	diploid	chimp	C40300	-9.20702901539144	-0.4574407318701859	-18.490734763158045	-18.94817549502823	0.3670986612057894	0.6329013387942106
KCNJ3	Cardiac_mesoderm_cells	diploid	chimp	C40300	-8.550184871203411	2.1861680493660405	-17.404477979789895	-15.218309930423857	0.8876535691921671	0.1123464308078327
FRZB	Cardiac_mesoderm_cells	diploid	chimp	C40300	-10.737583343897896	1.0264106773717463	-20.6813963368309	-19.65498565945916	0.6417093238122795	0.3582906761877205
NUP35	Cardiac_mesoderm_cells	diploid	chimp	C40300	-10.273247044306489	0.010017621744307	-20.067149571613047	-20.05713194986874	0.0099676125021364	0.9900323874978638
ERCC3	Cardiac_mesoderm_cells	diploid	chimp	C40300	-9.48690803049895	-0.6131283981205761	-18.926921649367703	-19.54005004748828	0.4583462926801456	0.5416537073198544
IWS1	Cardiac_mesoderm_cells	diploid	chimp	C40300	-8.38925388736619	-0.797380690137782	-17.124953525842542	-17.922334215980325	0.5494925613745065	0.4505074386254934
CCNYL1	Cardiac_mesoderm_cells	diploid	chimp	C40300	-10.381050109348635	0.2909685377501924	-20.21366572783156	-19.92269719008136	0.2524608030869353	0.7475391969130647
GPR155	Cardiac_mesoderm_cells	diploid	chimp	C40300	-10.287734806139	1.127664800940284	-20.086977519735047	-18.959312718794763	0.6762115151599454	0.3237884848400545
COL6A3	Cardiac_mesoderm_cells	diploid	chimp	C40300	-6.417104595651183	1.0344268560520486	-13.27164639237886	-12.23721953632681	0.6445699648686556	0.3554300351313443
ARPC2	Cardiac_mesoderm_cells	diploid	chimp	C40300	-8.882688274086961	-0.6280845536472555	-17.965323966990933	-18.59340852063819	0.4663870703239745	0.5336129296760255
STK36	Cardiac_mesoderm_cells	diploid	chimp	C40300	-10.415523862494265	-0.1873461467666466	-20.26002049480431	-20.447366641570955	0.1708433231968218	0.8291566768031783
CWC22	Cardiac_mesoderm_cells	diploid	chimp	C40300	-9.559230729373386	-0.6614419861374864	-19.03704480272017	-19.69848678885766	0.4838934208752727	0.5161065791247273
ANKZF1	Cardiac_mesoderm_cells	diploid	chimp	C40300	-10.234565161736429	-0.1082082865249596	-20.01400038181231	-20.12220866833727	0.1025593478326721	0.8974406521673278
SGO2	Cardiac_mesoderm_cells	diploid	chimp	C40300	-9.709093684992398	1.1775783598950582	-19.261849253231915	-18.084270893336857	0.6919762411607202	0.3080237588392798
ICA1L	Cardiac_mesoderm_cells	diploid	chimp	C40300	-11.292108659309486	0.5340450005636157	-21.35748896623058	-20.823443965666964	0.4137711288559701	0.5862288711440299
KIF5C	Cardiac_mesoderm_cells	diploid	chimp	C40300	-8.909871289712195	1.0512691445125348	-18.010180194983473	-16.958911050470938	0.6505060907548174	0.3494939092451828
MMADHC	Cardiac_mesoderm_cells	diploid	chimp	C40300	-10.126525781999836	-0.4593065378729121	-19.86394132173826	-20.32324785961117	0.368278431369464	0.631721568630536
SEPTIN2	Cardiac_mesoderm_cells	diploid	chimp	C40300	-7.759043843415322	-0.9958124337400066	-15.979620725729497	-16.975433159469503	0.6305768092720795	0.3694231907279205
ING5	Cardiac_mesoderm_cells	diploid	chimp	C40300	-9.996139692734223	-0.5903332585221753	-19.67968258644836	-20.270015844970537	0.4458574187784856	0.5541425812215143
ATG4B	Cardiac_mesoderm_cells	diploid	chimp	C40300	-10.128898032265084	-0.5491404169148844	-19.867261703394096	-20.41640212030898	0.4225540401112367	0.5774459598887632
LRP1B	Cardiac_mesoderm_cells	diploid	chimp	C40300	-7.556230237169249	1.572910610661129	-15.593848238365169	-14.02093762770404	0.7925594757796638	0.2074405242203362
MFF	Cardiac_mesoderm_cells	diploid	chimp	C40300	-9.805951392281584	-0.5833717088376176	-19.404711914298783	-19.9880836231364	0.441986268699182	0.558013731300818
IRS1	Cardiac_mesoderm_cells	diploid	chimp	C40300	-8.740555872371667	0.3414250732265742	-17.7283357688405	-17.386910695613924	0.2892432796674484	0.7107567203325516
ZEB2	Cardiac_mesoderm_cells	diploid	chimp	C40300	-8.08738496339081	0.9648002336503634	-16.586422564813653	-15.62162233116329	0.6189406850352008	0.3810593149647993
MAP3K2	Cardiac_mesoderm_cells	diploid	chimp	C40300	-8.717538637290978	-0.4879621192085395	-17.689570774492168	-18.177532893700707	0.3861238732840808	0.6138761267159192
UBE2E3	Cardiac_mesoderm_cells	diploid	chimp	C40300	-8.148744639247838	-0.0212157979334292	-16.697388464063835	-16.718604261997264	0.0209923260606086	0.9790076739393916
HNRNPA3	Cardiac_mesoderm_cells	diploid	chimp	C40300	-8.124342765413465	-0.7052051937540399	-16.653350617652823	-17.358555811406863	0.5059928033357333	0.4940071966642668
ZNF804A	Cardiac_mesoderm_cells	diploid	chimp	C40300	-9.66231578982734	3.055678132895462	-19.19216970561966	-16.136491572724196	0.9529092238641722	0.0470907761358278
CERS6	Cardiac_mesoderm_cells	diploid	chimp	C40300	-7.041542523816884	-0.2946299625285	-14.57730111468889	-14.87193107721739	0.2551928569682147	0.7448071430317853
B3GALT1	Cardiac_mesoderm_cells	diploid	chimp	C40300	-8.278456897794054	1.569510772900074	-16.92944594128017	-15.359935168380098	0.7918530114006056	0.2081469885993944
SP3	Cardiac_mesoderm_cells	diploid	chimp	C40300	-8.460749197473845	-0.5815911815482869	-17.249785564903558	-17.831376746451845	0.4409918249684013	0.5590081750315986
METAP1D	Cardiac_mesoderm_cells	diploid	chimp	C40300	-10.421405825929488	-0.2568266934933803	-20.26790547332011	-20.52473216681349	0.2264977448763082	0.7735022551236918
RAPH1	Cardiac_mesoderm_cells	diploid	chimp	C40300	-9.059612034869115	0.2163340446890308	-18.25458146389184	-18.038247419202808	0.19453380477555	0.80546619522445
MZT2A	Cardiac_mesoderm_cells	diploid	chimp	C40300	-10.033359477618504	-0.1901891381027773	-19.732633430657103	-19.92282256875988	0.1731972607477423	0.8268027392522577
PSMD1	Cardiac_mesoderm_cells	diploid	chimp	C40300	-8.319467744283157	-0.325317029493764	-17.002102983112383	-17.327420012606147	0.2777016725331391	0.7222983274668608
AGFG1	Cardiac_mesoderm_cells	diploid	chimp	C40300	-9.032924359944182	-0.8087363544936252	-18.211356826956145	-19.02009318144977	0.554579435556377	0.445420564443623
DPP10	Cardiac_mesoderm_cells	diploid	chimp	C40300	-9.70996198441368	1.3965065603047506	-19.263138449538936	-17.866631889234185	0.7525400579324686	0.2474599420675314
NCKAP5	Cardiac_mesoderm_cells	diploid	chimp	C40300	-7.973954023658972	1.5746330353959088	-16.37927196446664	-14.80463892907073	0.7929164689343976	0.2070835310656024
ARL6IP6	Cardiac_mesoderm_cells	diploid	chimp	C40300	-9.529327188891198	-0.1569830513181145	-18.99164077344268	-19.1486238247608	0.1452814549523549	0.8547185450476451
C2orf69	Cardiac_mesoderm_cells	diploid	chimp	C40300	-10.354557989002185	-0.3100542547639016	-20.177879116919552	-20.487933371683454	0.2665928356876949	0.7334071643123052
PLEKHM3	Cardiac_mesoderm_cells	diploid	chimp	C40300	-9.88347895404691	-0.0889020819090474	-19.51768811179146	-19.60659019370051	0.085064842107576	0.914935157892424
ERBB4	Cardiac_mesoderm_cells	diploid	chimp	C40300	-7.026706885645622	1.449693785930167	-14.547200648845829	-13.09750686291566	0.7653578721850179	0.2346421278149821
CSRNP3	Cardiac_mesoderm_cells	diploid	chimp	C40300	-9.027373357834264	0.0776916694934292	-18.202347957541143	-18.12465628804772	0.0747503347346245	0.9252496652653754
PRKRA	Cardiac_mesoderm_cells	diploid	chimp	C40300	-9.96465943785127	-0.6342310447419521	-19.63467715031379	-20.268908195055744	0.4696568582887401	0.53034314171126
D2HGDH	Cardiac_mesoderm_cells	diploid	chimp	C40300	-10.888077144227486	-0.5086664167510834	-20.871066516364344	-21.379732933115427	0.3987030761313719	0.6012969238686281
FIGN	Cardiac_mesoderm_cells	diploid	chimp	C40300	-8.273497360988744	0.1756138931987542	-16.92063616922582	-16.745022276027065	0.161058158037927	0.8389418419620731
UBE2F	Cardiac_mesoderm_cells	diploid	chimp	C40300	-10.34142710372945	-0.1592914097225204	-20.16008847978915	-20.31937988951167	0.1472521762485984	0.8527478237514017
KCNH7	Cardiac_mesoderm_cells	diploid	chimp	C40300	-9.722899560770829	2.068753808186472	-19.282329182658568	-17.213575374472097	0.8736568685832189	0.1263431314167809
C2orf76	Cardiac_mesoderm_cells	diploid	chimp	C40300	-11.718731323713866	0.2189943701902378	-21.83506833689578	-21.616073966705542	0.1966737592851919	0.8033262407148082
CYP27C1	Cardiac_mesoderm_cells	diploid	chimp	C40300	-10.672826246106547	0.2608163146822981	-20.59836410383849	-20.3375477891562	0.2295775780939329	0.7704224219060671
LYPD6	Cardiac_mesoderm_cells	diploid	chimp	C40300	-8.307975273883224	0.8791382786596244	-16.981776800307674	-16.10263852164805	0.5848595069861944	0.4151404930138057
SESTD1	Cardiac_mesoderm_cells	diploid	chimp	C40300	-9.02325535093851	-0.1787655510909971	-18.195660684779337	-18.37442623587033	0.163698053506424	0.836301946493576
PTMA	Cardiac_mesoderm_cells	diploid	chimp	C40300	-8.453527519296832	0.006730925661376	-17.237223597585906	-17.23049267192453	0.0067083237203395	0.9932916762796604
NHEJ1	Cardiac_mesoderm_cells	diploid	chimp	C40300	-10.666894883757948	0.2410684981809829	-20.59071620666586	-20.34964770848488	0.21421220049006	0.7857877995099399
ARL4C	Cardiac_mesoderm_cells	diploid	chimp	C40300	-9.742341671514282	0.3976777285813888	-19.3111042808838	-18.913426552302404	0.3281214799807325	0.6718785200192676
FSIP2	Cardiac_mesoderm_cells	diploid	chimp	C40300	-9.860981708710684	0.5371956604390817	-19.485030156641947	-18.947834496202866	0.4156152300448326	0.5843847699551674
NEMP2	Cardiac_mesoderm_cells	diploid	chimp	C40300	-10.952117821504505	-0.0286249116700111	-20.950380902167154	-20.97900581383717	0.0282191002105691	0.9717808997894308
SPATS2L	Cardiac_mesoderm_cells	diploid	chimp	C40300	-9.083012869459791	1.043458448471231	-18.292363369445656	-17.248904920974425	0.6477656114684072	0.3522343885315928
WDSUB1	Cardiac_mesoderm_cells	diploid	chimp	C40300	-10.649857155522826	-0.0107473800017068	-20.568707963481835	-20.57945534348354	0.0106898332566751	0.9893101667433248
NIF3L1	Cardiac_mesoderm_cells	diploid	chimp	C40300	-11.478152048775208	-0.0942715272375132	-21.570305806289703	-21.664577333527216	0.08996437076983	0.91003562923017
PRPF40A	Cardiac_mesoderm_cells	diploid	chimp	C40300	-8.018796242721878	-0.7522464472765122	-16.461476822745666	-17.21372327002218	0.5286934028020267	0.4713065971979733
SLC39A10	Cardiac_mesoderm_cells	diploid	chimp	C40300	-8.875353295000167	-0.4415092578746709	-17.953194354058642	-18.39470361193332	0.3569348628136477	0.6430651371863523
PGAP1	Cardiac_mesoderm_cells	diploid	chimp	C40300	-9.089880068931471	-0.2469851448616857	-18.303429692571363	-18.55041483743305	0.2188477024293886	0.7811522975706113
TTC30A	Cardiac_mesoderm_cells	diploid	chimp	C40300	-11.030059897450167	-0.0309887162614222	-21.04578668349417	-21.0767753997556	0.0305134875533316	0.9694865124466684
ENSG00000197585	Cardiac_mesoderm_cells	diploid	chimp	C40300	-8.241542450354475	2.761399839979521	-16.86375374689913	-14.102353906919609	0.9367967680052544	0.0632032319947455
RPE	Cardiac_mesoderm_cells	diploid	chimp	C40300	-10.312632650133896	-0.8859882837205008	-20.12095297277472	-21.00694125649521	0.5876935039360628	0.4123064960639372
HIBCH	Cardiac_mesoderm_cells	diploid	chimp	C40300	-8.853989200367778	-0.1419146810566723	-17.9178028984935	-18.05971757955017	0.1323047158273368	0.8676952841726632
TLK1	Cardiac_mesoderm_cells	diploid	chimp	C40300	-8.344923710234829	-0.5504186734943382	-17.047030075234254	-17.597448748728592	0.4232916926536957	0.5767083073463043
COPS8	Cardiac_mesoderm_cells	diploid	chimp	C40300	-10.031306152687195	-0.4847851135207755	-19.729719605256843	-20.21450471877762	0.3841704840165374	0.6158295159834626
STK39	Cardiac_mesoderm_cells	diploid	chimp	C40300	-8.64008989649448	0.2955618570633191	-17.55834238843252	-17.262780531369202	0.2558866153692625	0.7441133846307375
ATG9A	Cardiac_mesoderm_cells	diploid	chimp	C40300	-10.847608352299853	-0.3934185740178222	-20.820515773683685	-21.213934347701507	0.3252537427832005	0.6747462572167994
TRAF3IP1	Cardiac_mesoderm_cells	diploid	chimp	C40300	-9.388600552433209	-0.5478977729405158	-18.77552642684456	-19.32342419978508	0.4218360343482834	0.5781639656517167
GIGYF2	Cardiac_mesoderm_cells	diploid	chimp	C40300	-8.197486501334863	-0.8831360156561701	-16.784989885165555	-17.668125900821725	0.5865158165429694	0.4134841834570306
ZDBF2	Cardiac_mesoderm_cells	diploid	chimp	C40300	-9.744418617339228	-0.1200259998774839	-19.314173697922254	-19.434199697799738	0.1131026228057614	0.8868973771942386
BMPR2	Cardiac_mesoderm_cells	diploid	chimp	C40300	-7.245947780980063	-0.5044964178286601	-14.987467283580967	-15.49196370140963	0.3961904333890241	0.603809566610976
COL5A2	Cardiac_mesoderm_cells	diploid	chimp	C40300	-7.377336978620076	0.6416893244489169	-15.246629968412162	-14.604940643963245	0.4735975919660521	0.5264024080339479
SP5	Cardiac_mesoderm_cells	diploid	chimp	C40300	-10.975438628810178	1.032270278815396	-20.97905652111012	-19.94678624229472	0.6438026254296823	0.3561973745703179
MBD5	Cardiac_mesoderm_cells	diploid	chimp	C40300	-7.392651285956097	-0.4947345218203604	-15.276608655232728	-15.771343177053089	0.3902672434460879	0.6097327565539121
TSN	Cardiac_mesoderm_cells	diploid	chimp	C40300	-9.907477543841654	-0.8512359697651314	-19.552411998590863	-20.403647968356	0.5731130136547177	0.4268869863452825
KLHL23	Cardiac_mesoderm_cells	diploid	chimp	C40300	-9.164351261416892	-0.0174679971276851	-18.422822136579	-18.44029013370668	0.0173163161376853	0.9826836838623147
ENSG00000222017	Cardiac_mesoderm_cells	diploid	chimp	C40300	-11.214389832426928	1.3678459759776942	-21.266500807802046	-19.898654831824352	0.7453450980233789	0.2546549019766212
CHROMR	Cardiac_mesoderm_cells	diploid	chimp	C40300	-10.873304290970369	0.0786472594363125	-20.85265192321432	-20.77400466377801	0.0756340716970827	0.9243659283029172
PDK1-AS1	Cardiac_mesoderm_cells	diploid	chimp	C40300	-10.529195978789398	0.4736534930298717	-20.411155819172105	-19.93750232614224	0.3772770069547121	0.6227229930452879
LINC01876	Cardiac_mesoderm_cells	diploid	chimp	C40300	-10.131596307831067	1.571659189074282	-19.871037023357808	-18.29937783428353	0.792299717730152	0.2077002822698481
COPS8-DT	Cardiac_mesoderm_cells	diploid	chimp	C40300	-9.55329456604774	0.4203169055234388	-19.02804610110793	-18.60772919558449	0.3431613689614716	0.6568386310385285
SPOPL-DT	Cardiac_mesoderm_cells	diploid	chimp	C40300	-10.608562543495085	0.7291664260909734	-20.515121252436074	-19.7859548263451	0.5176891356764652	0.4823108643235347
