## Supplementary Table S2 for "Beyond the mean: genetic control of gene expression fidelity and dispersion" (part 21 of 374)

gene	celltype	ploidy	species	donor	log.mean	log.dispersion	log.mean.component.of.variance	log.total.variability	percent.variability.that.is.dispersion	percent.variability.that.is.mean
ENSG00000228064	Cardiac_mesoderm_cells	diploid	chimp	C40300	-8.422063134604356	1.8689617729992565	-17.182368122376065	-15.313406349376807	0.845716239742837	0.1542837602571629
SNHG31	Cardiac_mesoderm_cells	diploid	chimp	C40300	-10.734438577084196	1.0935776009631295	-20.67738378928493	-19.5838061883218	0.664984205652711	0.335015794347289
FSIP2-AS1	Cardiac_mesoderm_cells	diploid	chimp	C40300	-9.91916824750601	0.8232201247834927	-19.569285003320125	-18.746064878536632	0.5609843093663968	0.4390156906336034
DIRC3	Cardiac_mesoderm_cells	diploid	chimp	C40300	-8.953622406433098	1.3354471769224716	-18.08206075185666	-16.746613574934187	0.7369594764994147	0.2630405235005852
LINC01090	Cardiac_mesoderm_cells	diploid	chimp	C40300	-7.383951460960621	1.3631419933231363	-15.25958407184362	-13.896442078520485	0.7441443839265015	0.2558556160734985
MMADHC-DT	Cardiac_mesoderm_cells	diploid	chimp	C40300	-9.76967160600898	1.094300701300046	-19.35142366792045	-18.257122966620404	0.6652263681220425	0.3347736318779574
DIRC3-AS1	Cardiac_mesoderm_cells	diploid	chimp	C40300	-11.77626913997238	1.6817787196493548	-21.89664539796722	-20.214866678317865	0.8139572363595733	0.1860427636404268
ERICH2-DT	Cardiac_mesoderm_cells	diploid	chimp	C40300	-10.187403142203229	0.6269661951123381	-19.94878767019713	-19.3218214750848	0.4657899659235623	0.5342100340764376
LINC01934	Cardiac_mesoderm_cells	diploid	chimp	C40300	-11.464883904120938	0.7929040008745359	-21.55536139122829	-20.762457390353752	0.5474712585644058	0.4525287414355942
NIFK-AS1	Cardiac_mesoderm_cells	diploid	chimp	C40300	-11.12755146248979	0.4547590207155708	-21.163382757915315	-20.708623737199744	0.3653991248114493	0.6346008751885507
LINC01473	Cardiac_mesoderm_cells	diploid	chimp	C40300	-7.822364522198965	-0.0098774648466566	-16.098349338248852	-16.10822680309551	0.0098288429096006	0.9901711570903994
PPIL3	Cardiac_mesoderm_cells	diploid	chimp	C40300	-11.662575692493396	-0.5374332080988964	-21.77432116737775	-22.31175437547665	0.41575403279258	0.5842459672074201
ENSG00000272800	Cardiac_mesoderm_cells	diploid	chimp	C40300	-10.663564802217955	0.1263616284700361	-20.58641926367991	-20.460057635209875	0.1187039126050785	0.8812960873949216
ENSG00000286797	Cardiac_mesoderm_cells	diploid	chimp	C40300	-8.782560824054089	0.5025324790504015	-17.798801576852018	-17.296269097801616	0.3950034231402749	0.6049965768597251
C2orf27A	Cardiac_mesoderm_cells	diploid	chimp	C40300	-11.320983577147498	-0.2565429263303507	-21.390980816063426	-21.647523742393776	0.2262782191901573	0.7737217808098427
ENSG00000287621	Cardiac_mesoderm_cells	diploid	chimp	C40300	-9.886334708372074	1.1708279217473423	-19.52182628235756	-18.35099836061022	0.6898899119329986	0.3101100880670014
ENSG00000289349	Cardiac_mesoderm_cells	diploid	chimp	C40300	-7.35507084528663	0.637681956959563	-15.202957557878538	-14.565275600918977	0.4714838716714686	0.5285161283285315
RBM5	Cardiac_mesoderm_cells	diploid	chimp	C40300	-8.649585237347596	-0.697922079178614	-17.574496823613995	-18.27241890279261	0.5023817584564813	0.4976182415435188
PLXND1	Cardiac_mesoderm_cells	diploid	chimp	C40300	-10.690857554860958	0.1228484869466939	-20.621569725345065	-20.49872123839837	0.1156023498015551	0.8843976501984449
RBM6	Cardiac_mesoderm_cells	diploid	chimp	C40300	-7.884162086974456	-1.1932129451488578	-16.213435688500905	-17.406648633649763	0.6967546136076386	0.3032453863923613
CACNA2D2	Cardiac_mesoderm_cells	diploid	chimp	C40300	-10.798670243632094	0.373605636725081	-20.758940770220462	-20.385335133495385	0.3117517218380622	0.6882482781619379
SEC62	Cardiac_mesoderm_cells	diploid	chimp	C40300	-8.848364670317396	-0.7639091764153392	-17.908469943608903	-18.67237912002424	0.5341581948488316	0.4658418051511684
UQCRC1	Cardiac_mesoderm_cells	diploid	chimp	C40300	-10.216601240999898	-0.3891002720715981	-19.989214332299643	-20.37831460437124	0.3223336843982544	0.6776663156017456
NISCH	Cardiac_mesoderm_cells	diploid	chimp	C40300	-9.112866242530128	-0.587294865830664	-18.34040155618741	-18.92769642201808	0.4441711555419745	0.5558288444580254
ABHD5	Cardiac_mesoderm_cells	diploid	chimp	C40300	-10.750942796521407	0.3346511915077243	-20.69841983113615	-20.363768639628425	0.2844123541263622	0.7155876458736379
LARS2	Cardiac_mesoderm_cells	diploid	chimp	C40300	-9.31982909510688	-0.5492979554810198	-18.66844859578225	-19.217746551263275	0.4226450029545122	0.5773549970454878
GLT8D1	Cardiac_mesoderm_cells	diploid	chimp	C40300	-10.487755226010222	-0.5161262936489415	-20.35636176182924	-20.872488055478183	0.4031719876730386	0.5968280123269614
ATP2C1	Cardiac_mesoderm_cells	diploid	chimp	C40300	-8.415943542361651	-0.58263238103455	-17.171675742914825	-17.754308123949375	0.4415735610888313	0.5584264389111687
WWTR1	Cardiac_mesoderm_cells	diploid	chimp	C40300	-8.45046160718749	-0.013644206114577	-17.23188729590599	-17.24553150202057	0.0135515458383623	0.9864484541616376
ALAS1	Cardiac_mesoderm_cells	diploid	chimp	C40300	-10.550867348960216	-0.2427691286086642	-20.43967117518744	-20.682440303796103	0.2155473994698024	0.7844526005301975
ARHGAP31	Cardiac_mesoderm_cells	diploid	chimp	C40300	-10.321873055584524	0.8919898782808245	-20.13353029397114	-19.24154041569032	0.5901605897304971	0.4098394102695029
SLC4A7	Cardiac_mesoderm_cells	diploid	chimp	C40300	-8.539097525812027	-0.0275530893256216	-17.385389099385527	-17.41294218871115	0.0271769653363691	0.9728230346636308
TBC1D23	Cardiac_mesoderm_cells	diploid	chimp	C40300	-9.669830189174592	-0.3747985855964906	-19.20339303215756	-19.578191617754044	0.3125722773070719	0.6874277226929282
LSG1	Cardiac_mesoderm_cells	diploid	chimp	C40300	-10.308697433689764	-0.5505575389174275	-20.11559138903868	-20.6661489279561	0.4233717719365441	0.576628228063456
DCUN1D1	Cardiac_mesoderm_cells	diploid	chimp	C40300	-9.34058812889097	-0.5890541147887199	-18.700871980665767	-19.289926095454486	0.4451481372284614	0.5548518627715385
EPHA3	Cardiac_mesoderm_cells	diploid	chimp	C40300	-9.20551608004688	2.14851190512449	-18.488333580306023	-16.339821675181533	0.8833423737114492	0.1166576262885508
MAP4	Cardiac_mesoderm_cells	diploid	chimp	C40300	-7.629110163334152	-0.5095564737856186	-15.73343648869226	-16.242992962477878	0.3992380265847828	0.6007619734152172
POLQ	Cardiac_mesoderm_cells	diploid	chimp	C40300	-9.674183194602648	1.198133617593122	-19.209889322745017	-18.011755705151895	0.6982431195956766	0.3017568804043233
PIK3CB	Cardiac_mesoderm_cells	diploid	chimp	C40300	-9.26844437202681	0.6363081724547649	-18.58781414650642	-17.951505974051656	0.4707573054453932	0.5292426945546068
MCF2L2	Cardiac_mesoderm_cells	diploid	chimp	C40300	-9.9456670354554	0.5492330839044577	-19.607427357300235	-19.058194273395777	0.4226075478107439	0.5773924521892561
DCBLD2	Cardiac_mesoderm_cells	diploid	chimp	C40300	-8.622811375456402	-0.2653221743806213	-17.528899370076058	-17.79422154445668	0.2330411843135808	0.7669588156864192
USP13	Cardiac_mesoderm_cells	diploid	chimp	C40300	-9.284058771855593	-0.0067600198387616	-18.61237353557961	-18.61913355541838	0.0067372223041726	0.9932627776958276
ATP11B	Cardiac_mesoderm_cells	diploid	chimp	C40300	-8.700920984382417	-0.2279581668244396	-17.661516794962296	-17.889474961786735	0.2038424350619925	0.7961575649380076
SEC61A1	Cardiac_mesoderm_cells	diploid	chimp	C40300	-9.13773966257837	-0.5239206107387595	-18.38028787066849	-18.904208481407245	0.4078057723964269	0.5921942276035731
DGKG	Cardiac_mesoderm_cells	diploid	chimp	C40300	-10.2047157375381	2.917984616371019	-19.972779008945523	-17.054794392574504	0.9459575060224392	0.0540424939775607
ACAA1	Cardiac_mesoderm_cells	diploid	chimp	C40300	-11.01679076367155	-0.4163695817419076	-21.029631743701977	-21.446001325443884	0.3405634902515453	0.6594365097484547
TNK2	Cardiac_mesoderm_cells	diploid	chimp	C40300	-10.61694598349443	-0.0295527342196918	-20.526028237918624	-20.55558097213832	0.0291203222910068	0.9708796777089932
ST3GAL6	Cardiac_mesoderm_cells	diploid	chimp	C40300	-8.03724454756931	0.1485742660924669	-16.495177548659267	-16.3466032825668	0.1380640078246391	0.8619359921753609
PDIA5	Cardiac_mesoderm_cells	diploid	chimp	C40300	-10.112720772100376	0.1548150967443433	-19.844596068290542	-19.6897809715462	0.1434264539208927	0.8565735460791073
NDUFB4	Cardiac_mesoderm_cells	diploid	chimp	C40300	-11.32546182191036	-0.0499987616665791	-21.396159915490507	-21.446158677157086	0.0487693975593693	0.9512306024406308
MYLK	Cardiac_mesoderm_cells	diploid	chimp	C40300	-10.86280904375376	1.0086067804167698	-20.8395424619448	-19.830935681528032	0.635273229763742	0.3647267702362579
ZBTB11	Cardiac_mesoderm_cells	diploid	chimp	C40300	-9.665544327777706	0.1017369078880251	-19.196993179695298	-19.09525627180728	0.0967328371237522	0.9032671628762478
RHOA	Cardiac_mesoderm_cells	diploid	chimp	C40300	-8.300288244750755	-0.5293934673301309	-16.96816612508565	-17.49755959241578	0.4110379138874435	0.5889620861125565
HYAL2	Cardiac_mesoderm_cells	diploid	chimp	C40300	-11.313225966814326	-0.441036262912963	-21.38199946975893	-21.823035732671897	0.3566306242977381	0.6433693757022619
IP6K2	Cardiac_mesoderm_cells	diploid	chimp	C40300	-8.8157732484633	-0.7262950665229795	-17.854263327450674	-18.580558393973654	0.516302257601494	0.483697742398506
IFT80	Cardiac_mesoderm_cells	diploid	chimp	C40300	-9.482630835498847	-0.083077445333476	-18.920375598303224	-19.0034530436367	0.0797201269214263	0.9202798730785736
ATP1B3	Cardiac_mesoderm_cells	diploid	chimp	C40300	-8.489890917586044	0.1169318332814163	-17.300369240780984	-17.183437407499568	0.1103541646662047	0.8896458353337953
PFN2	Cardiac_mesoderm_cells	diploid	chimp	C40300	-8.588674094415088	-0.2286969182617362	-17.47055010781582	-17.699247026077558	0.2044303804079308	0.7955696195920692
ZXDC	Cardiac_mesoderm_cells	diploid	chimp	C40300	-9.940306540995715	-0.6371342808192644	-19.59972298598774	-20.236857266807004	0.4711943367197647	0.5288056632802353
RAD18	Cardiac_mesoderm_cells	diploid	chimp	C40300	-9.74286335708334	0.4748727335549959	-19.311875337085272	-18.83700260353028	0.378035793398171	0.621964206601829
LMCD1	Cardiac_mesoderm_cells	diploid	chimp	C40300	-9.950254625295988	2.186217116708651	-19.614016229864937	-17.427799113156286	0.8876590815977381	0.1123409184022619
HLTF	Cardiac_mesoderm_cells	diploid	chimp	C40300	-8.566447373808401	-0.3015139218158253	-17.432431598895228	-17.733945520711053	0.2603024716497999	0.7396975283502001
TFRC	Cardiac_mesoderm_cells	diploid	chimp	C40300	-9.09476600513198	0.7371591598341957	-18.311297418345728	-17.57413825851153	0.5215287530360961	0.4784712469639038
TRNT1	Cardiac_mesoderm_cells	diploid	chimp	C40300	-9.602924942039683	-0.5194055204324534	-19.103060838029545	-19.622466358462	0.4051259166371789	0.5948740833628211
MCM2	Cardiac_mesoderm_cells	diploid	chimp	C40300	-9.692093213384569	0.3962644071510972	-19.236577128386536	-18.84031272123544	0.3271712283224958	0.6728287716775043
PPP2R3A	Cardiac_mesoderm_cells	diploid	chimp	C40300	-8.0656961357523	-0.2221298698465333	-16.547016216986698	-16.76914608683323	0.1991886436668953	0.8008113563331046
IGF2BP2	Cardiac_mesoderm_cells	diploid	chimp	C40300	-7.044609447345634	-1.1076242656529462	-14.583518102625987	-15.691142368278934	0.6696571636105414	0.3303428363894586
MAP3K13	Cardiac_mesoderm_cells	diploid	chimp	C40300	-9.516841971472024	0.558408383995566	-18.97263002381517	-18.414221639819605	0.4278810667740307	0.5721189332259692
ST6GAL1	Cardiac_mesoderm_cells	diploid	chimp	C40300	-8.557624856400674	1.1380348049063755	-17.417273247608918	-16.279238442702542	0.6795518534372152	0.3204481465627848
FNDC3B	Cardiac_mesoderm_cells	diploid	chimp	C40300	-6.918475198059185	-0.1070415342180588	-14.326251510263877	-14.433293044481935	0.1015116457959192	0.8984883542040808
PLD1	Cardiac_mesoderm_cells	diploid	chimp	C40300	-9.572922102960735	1.1943418550166456	-19.05777239072908	-17.863430535712435	0.6970967571557476	0.3029032428442524
DLG1	Cardiac_mesoderm_cells	diploid	chimp	C40300	-7.505330726637609	0.3387328929251313	-15.495718718372776	-15.156985825447643	0.2873272163892197	0.7126727836107802
RAB7A	Cardiac_mesoderm_cells	diploid	chimp	C40300	-8.075245862087746	-0.952500303955027	-16.564378868092092	-17.51687917204712	0.6142247388032936	0.3857752611967065
EXOSC7	Cardiac_mesoderm_cells	diploid	chimp	C40300	-10.56413352362854	-0.6714463419330343	-20.4570797720967	-21.128526114029736	0.4890309928220857	0.5109690071779143
MKRN2	Cardiac_mesoderm_cells	diploid	chimp	C40300	-10.5195631556327	-0.6508745019542843	-20.398450207881453	-21.049324709835737	0.4784105537309521	0.5215894462690479
PTPN23	Cardiac_mesoderm_cells	diploid	chimp	C40300	-10.757851841403795	-0.3302932026282831	-20.707209549047747	-21.03750275167603	0.281287025997132	0.7187129740028679
MLH1	Cardiac_mesoderm_cells	diploid	chimp	C40300	-10.08801771621496	-0.2736037257347377	-19.80988240502405	-20.08348613075879	0.2393665649980272	0.7606334350019728
RARB	Cardiac_mesoderm_cells	diploid	chimp	C40300	-10.11062116951233	2.0300659288529275	-19.841650454407457	-17.81158452555453	0.8686731373663388	0.1313268626336612
TOP2B	Cardiac_mesoderm_cells	diploid	chimp	C40300	-7.719860735782344	-0.7596983246203345	-15.905742469732704	-16.665440794353035	0.5321924682603244	0.4678075317396756
MCCC1	Cardiac_mesoderm_cells	diploid	chimp	C40300	-9.669787513222603	-0.4495184109329315	-19.203329324809072	-19.652847735742004	0.3620646996777589	0.6379353003222411
CRYBG3	Cardiac_mesoderm_cells	diploid	chimp	C40300	-9.111029746356946	0.0996310965368998	-18.33745161395016	-18.23782051741325	0.0948287227298567	0.9051712772701432
EPHA6	Cardiac_mesoderm_cells	diploid	chimp	C40300	-8.309438029533416	2.148593105678115	-16.984365398360126	-14.83577229268201	0.883351845990706	0.116648154009294
CPOX	Cardiac_mesoderm_cells	diploid	chimp	C40300	-10.525939109772445	-0.5092950102660225	-20.40686214874309	-20.91615715900912	0.3990809287079873	0.6009190712920128
CLDND1	Cardiac_mesoderm_cells	diploid	chimp	C40300	-10.467542376922443	-0.3994028965224494	-20.32950905749552	-20.728911954017963	0.3292795840145517	0.6707204159854483
PCNP	Cardiac_mesoderm_cells	diploid	chimp	C40300	-8.894265864741575	-0.7576158175819431	-17.98444717763492	-18.742062995216862	0.5312172406761602	0.4687827593238399
UBA5	Cardiac_mesoderm_cells	diploid	chimp	C40300	-9.579504391518428	-0.4746092743018443	-19.06772385000057	-19.542333124302417	0.3778719095854072	0.6221280904145928
GSK3B	Cardiac_mesoderm_cells	diploid	chimp	C40300	-8.169248081042037	-0.5968835380286244	-16.73429720531832	-17.331180743346945	0.4494753454206057	0.5505246545793943
ITGB5	Cardiac_mesoderm_cells	diploid	chimp	C40300	-8.080129356954295	0.2294422239845455	-16.573250531791473	-16.343808307806928	0.2050231020914374	0.7949768979085625
RNF13	Cardiac_mesoderm_cells	diploid	chimp	C40300	-10.170984104917396	0.1579178682710811	-19.92597827342691	-19.76806040515583	0.1460800869927359	0.8539199130072642
CHMP2B	Cardiac_mesoderm_cells	diploid	chimp	C40300	-10.722457086244122	0.0854607857028567	-20.66207764122994	-20.57661685552708	0.0819108554312136	0.9180891445687864
MYNN	Cardiac_mesoderm_cells	diploid	chimp	C40300	-10.378722279190375	-0.4964431872999703	-20.21052692300029	-20.706970110300265	0.3913081831968344	0.6086918168031655
MECOM	Cardiac_mesoderm_cells	diploid	chimp	C40300	-9.748557845831652	2.322713317387485	-19.3202882452003	-16.997574927812813	0.901992700401596	0.0980072995984042
DOCK3	Cardiac_mesoderm_cells	diploid	chimp	C40300	-10.44645145806361	1.3331373273257263	-20.30140124341432	-18.9682639160886	0.7363511901977995	0.2636488098022005
PCBP4	Cardiac_mesoderm_cells	diploid	chimp	C40300	-11.259029105310915	-0.6846332477665165	-21.318911750657712	-22.00354499842423	0.4957248603015729	0.5042751396984271
DNAJB11	Cardiac_mesoderm_cells	diploid	chimp	C40300	-9.950679559446067	-0.7171955409230861	-19.61462631997046	-20.331821860893545	0.5118807513159652	0.4881192486840348
P3H2	Cardiac_mesoderm_cells	diploid	chimp	C40300	-6.351849227190671	0.6368729881866653	-13.130624857285166	-12.4937518690985	0.471056145642504	0.528943854357496
CMTM6	Cardiac_mesoderm_cells	diploid	chimp	C40300	-10.254587615967798	-0.4563094690426261	-20.04154937746653	-20.49785884650916	0.3663822783154311	0.6336177216845689
CDV3	Cardiac_mesoderm_cells	diploid	chimp	C40300	-9.287949843361568	-0.4041397811354095	-18.61848595828367	-19.02262573941908	0.3324491962622243	0.6675508037377756
CD200	Cardiac_mesoderm_cells	diploid	chimp	C40300	-10.36218312174613	0.4048446805370425	-20.188194081129904	-19.78334940059286	0.3329195866159219	0.6670804133840781
CCDC80	Cardiac_mesoderm_cells	diploid	chimp	C40300	-9.65741728881115	0.7359342041702313	-19.184847238048302	-18.44891303387807	0.5209422878484904	0.4790577121515096
LRRFIP2	Cardiac_mesoderm_cells	diploid	chimp	C40300	-8.955559152197823	-0.5439263656038128	-18.08523371398353	-18.629160079587347	0.419535344268433	0.580464655731567
SEC22C	Cardiac_mesoderm_cells	diploid	chimp	C40300	-10.355963628977491	-0.5166362464437917	-20.179781497666973	-20.696417744110764	0.403476264196044	0.596523735803956
XYLB	Cardiac_mesoderm_cells	diploid	chimp	C40300	-11.058783922357584	0.4434661468239937	-21.080635009338422	-20.637168862514432	0.3581920393956346	0.6418079606043654
EHHADH	Cardiac_mesoderm_cells	diploid	chimp	C40300	-10.287683933428513	0.4168533047153992	-20.08690797004809	-19.67005466533269	0.340882397703221	0.659117602296779
SMC4	Cardiac_mesoderm_cells	diploid	chimp	C40300	-8.250037875257009	0.4397775219100666	-16.878896585311015	-16.43911906340095	0.3558202789840919	0.644179721015908
SELENOK	Cardiac_mesoderm_cells	diploid	chimp	C40300	-11.752154159796005	-0.1705999937427869	-21.87091948005259	-22.04151947379537	0.1568412251884504	0.8431587748115495
ACTR8	Cardiac_mesoderm_cells	diploid	chimp	C40300	-10.339570904803866	-0.5284974868826032	-20.15757074303969	-20.68606822992229	0.4105099788995561	0.5894900211004438
TIMMDC1	Cardiac_mesoderm_cells	diploid	chimp	C40300	-9.944478778075124	-0.3261802820109913	-19.60572003844796	-19.931900320458947	0.2783249293298102	0.7216750706701898
CRBN	Cardiac_mesoderm_cells	diploid	chimp	C40300	-9.83598678897224	-0.5347363260547623	-19.44862574368314	-19.983362069737904	0.4141762637620585	0.5858237362379414
ARL6	Cardiac_mesoderm_cells	diploid	chimp	C40300	-10.463863616937612	-0.1012721837332186	-20.32461289798808	-20.4258850817213	0.0963129695011636	0.9036870304988364
NPHP3	Cardiac_mesoderm_cells	diploid	chimp	C40300	-9.666737582929876	-0.4025585565577963	-19.19877538045904	-19.60133393701684	0.3313928135555027	0.6686071864444972
AMOTL2	Cardiac_mesoderm_cells	diploid	chimp	C40300	-9.342776429937878	-0.0268251718210913	-18.70428476517976	-18.73110993700085	0.0264685726261796	0.9735314273738204
NIT2	Cardiac_mesoderm_cells	diploid	chimp	C40300	-11.46854447896642	-0.3333462190920925	-21.559488012466893	-21.892834231558982	0.283477922416335	0.7165220775836648
FAM162A	Cardiac_mesoderm_cells	diploid	chimp	C40300	-9.544449662507455	0.6935039957052713	-19.01462470876164	-18.321120713056363	0.5001783757471865	0.4998216242528135
OGG1	Cardiac_mesoderm_cells	diploid	chimp	C40300	-10.582633288212731	-0.3719675295853726	-20.48129640374914	-20.85326393333452	0.310623373494291	0.689376626505709
KPNA1	Cardiac_mesoderm_cells	diploid	chimp	C40300	-8.641701828640857	-0.4534162130628267	-17.561086062986117	-18.014502276048944	0.364546405508936	0.635453594491064
PCCB	Cardiac_mesoderm_cells	diploid	chimp	C40300	-9.927411480219549	-0.2844523986074705	-19.58116561679611	-19.86561801540358	0.2475738288549297	0.7524261711450703
ARMC8	Cardiac_mesoderm_cells	diploid	chimp	C40300	-9.125710346262403	-0.3874348152771105	-18.36101371217092	-18.748448527448023	0.3212041200693406	0.6787958799306594
CEP70	Cardiac_mesoderm_cells	diploid	chimp	C40300	-9.83733326660928	0.0484674031661035	-19.45059008975252	-19.40212268658641	0.0473116065749853	0.9526883934250148
SLC25A36	Cardiac_mesoderm_cells	diploid	chimp	C40300	-8.58659482996241	-0.5475406107354103	-17.466988459453958	-18.01452907018937	0.4216294991503108	0.5783705008496892
RNF7	Cardiac_mesoderm_cells	diploid	chimp	C40300	-11.39752486585397	-0.358105170442915	-21.47894000365031	-21.837045174093227	0.3010004429523768	0.6989995570476232
TFDP2	Cardiac_mesoderm_cells	diploid	chimp	C40300	-8.335324790631853	-0.3119929942922965	-17.030104475895346	-17.342097470187642	0.2680133437050934	0.7319866562949067
XRN1	Cardiac_mesoderm_cells	diploid	chimp	C40300	-8.373613915583983	-0.6154103150557297	-17.097507266507648	-17.712917581563378	0.4595808922852658	0.5404191077147343
KAT2B	Cardiac_mesoderm_cells	diploid	chimp	C40300	-9.461443230786989	0.7235076444972249	-18.88789406702416	-18.16438642252693	0.5149521070149743	0.4850478929850257
PDCD10	Cardiac_mesoderm_cells	diploid	chimp	C40300	-9.932225967283726	-0.1681334209641072	-19.588098134329428	-19.75623155529353	0.1547589457151744	0.8452410542848255
WNT5A	Cardiac_mesoderm_cells	diploid	chimp	C40300	-7.455611728952016	0.4192725634040145	-15.39935633306981	-14.980083769665796	0.3424750463980109	0.657524953601989
PFKFB4	Cardiac_mesoderm_cells	diploid	chimp	C40300	-9.068789075902846	0.1954843613587016	-18.269411565548435	-18.073927204189733	0.1775637947515828	0.8224362052484172
FGF12	Cardiac_mesoderm_cells	diploid	chimp	C40300	-10.547583961374286	1.5856893736666962	-20.43535700877878	-18.849667635112084	0.7951934438067236	0.2048065561932764
PRKAR2A	Cardiac_mesoderm_cells	diploid	chimp	C40300	-9.20415672935154	-0.4493830565754137	-18.48617575487891	-18.935558811454325	0.3619783465110389	0.638021653488961
HES1	Cardiac_mesoderm_cells	diploid	chimp	C40300	-10.869148882440308	0.1942873269398894	-20.84746414193716	-20.65317681499727	0.1765787208405602	0.8234212791594397
USP4	Cardiac_mesoderm_cells	diploid	chimp	C40300	-9.355781162243511	-0.6296318523553985	-18.72454631742612	-19.35417816978152	0.4672120904797994	0.5327879095202006
ACAP2	Cardiac_mesoderm_cells	diploid	chimp	C40300	-8.735695107531608	-0.6619281735677306	-17.720158378090886	-18.382086551658617	0.4841442844184171	0.5158557155815828
ECT2	Cardiac_mesoderm_cells	diploid	chimp	C40300	-9.434730813489717	0.7317472975797514	-18.84681262323809	-18.115065325658342	0.5189323131042799	0.48106768689572
GNAI2	Cardiac_mesoderm_cells	diploid	chimp	C40300	-9.148436414200583	-0.4092576894793219	-18.39740218325267	-18.80665987273199	0.3358569324117937	0.6641430675882063
TFG	Cardiac_mesoderm_cells	diploid	chimp	C40300	-8.93387785001997	-0.4176973273527019	-18.049669793560483	-18.467367120913185	0.341438473177049	0.658561526822951
FXR1	Cardiac_mesoderm_cells	diploid	chimp	C40300	-8.113423014908905	-0.8774064734107192	-16.63360461310973	-17.511011086520448	0.5841399416076505	0.4158600583923495
CBLB	Cardiac_mesoderm_cells	diploid	chimp	C40300	-8.317428746079639	0.2149924352156916	-16.99849866488458	-16.783506229668887	0.1934524584875648	0.8065475415124352
BBX	Cardiac_mesoderm_cells	diploid	chimp	C40300	-7.684335316076852	-0.4734619548949829	-15.838490720108329	-16.311952675003308	0.3771577203304678	0.6228422796695322
IFT57	Cardiac_mesoderm_cells	diploid	chimp	C40300	-10.355369311282844	-0.190179823914434	-20.178977202379265	-20.3691570262937	0.1731895597154418	0.8268104402845583
GNB4	Cardiac_mesoderm_cells	diploid	chimp	C40300	-9.436223571782508	0.0405598488345229	-18.849112188327062	-18.808552339492543	0.0397483071530415	0.9602516928469584
GBE1	Cardiac_mesoderm_cells	diploid	chimp	C40300	-8.550567148779622	0.3956003479807926	-17.40513569419824	-17.009535346217447	0.3267242818235822	0.6732757181764177
UMPS	Cardiac_mesoderm_cells	diploid	chimp	C40300	-10.469143696394388	-0.3804761916707768	-20.33163943626315	-20.71211562793393	0.3164641623712864	0.6835358376287136
NCBP2	Cardiac_mesoderm_cells	diploid	chimp	C40300	-9.79462008624406	-0.596249304248147	-19.388097088279228	-19.98434639252737	0.4491260733393175	0.5508739266606825
SNX4	Cardiac_mesoderm_cells	diploid	chimp	C40300	-9.428912463325991	-0.6476575126473562	-18.83784524178421	-19.485502754431568	0.4767299041933251	0.5232700958066748
C3orf52	Cardiac_mesoderm_cells	diploid	chimp	C40300	-11.324855414485016	0.2428351592694435	-21.395458842825185	-21.152623683555746	0.2155991956832776	0.7844008043167224
FRMD4B	Cardiac_mesoderm_cells	diploid	chimp	C40300	-8.40851856503455	1.1349240298173695	-17.158692317950166	-16.023768288132796	0.6785534592407871	0.321446540759213
SLC41A3	Cardiac_mesoderm_cells	diploid	chimp	C40300	-11.207260700526364	0.0484600634362238	-21.2580929635566	-21.20963290012037	0.0473046140738564	0.9526953859261436
PLXNA1	Cardiac_mesoderm_cells	diploid	chimp	C40300	-10.080643850556037	-0.1771395808310209	-19.799496315769733	-19.976635896600754	0.1623371453147706	0.8376628546852294
ATP6V1A	Cardiac_mesoderm_cells	diploid	chimp	C40300	-9.445427128776103	-0.4832559810989708	-18.863280076643765	-19.34653605774273	0.3832280787897806	0.6167719212102193
KLHL18	Cardiac_mesoderm_cells	diploid	chimp	C40300	-9.91274998869388	-0.2131438636959259	-19.560025075136007	-19.773168938831933	0.1919601187495898	0.8080398812504102
SCAP	Cardiac_mesoderm_cells	diploid	chimp	C40300	-9.714706535955504	0.1001907501090108	-19.27018015252535	-19.16998940241634	0.0953351633396865	0.9046648366603136
NEK11	Cardiac_mesoderm_cells	diploid	chimp	C40300	-10.012652923488046	0.3042717087652882	-19.70320996168932	-19.39893825292404	0.2623395895803231	0.737660410419677
MRPL3	Cardiac_mesoderm_cells	diploid	chimp	C40300	-10.209779340937736	-0.5509702300407113	-19.979784493837418	-20.53075472387813	0.4236096921905355	0.5763903078094644
PLSCR4	Cardiac_mesoderm_cells	diploid	chimp	C40300	-9.735754570355772	1.416644632722292	-19.3013637207464	-17.884719088024106	0.7574735816096113	0.2425264183903887
HEMK1	Cardiac_mesoderm_cells	diploid	chimp	C40300	-11.587472145832288	-0.0680522903272235	-21.69207422481888	-21.760126515146105	0.06578837793142	0.93421162206858
ACVR2B	Cardiac_mesoderm_cells	diploid	chimp	C40300	-8.544822091672208	-0.5772765090368067	-17.39524810228803	-17.972524611324836	0.4385746769106409	0.5614253230893591
WDR48	Cardiac_mesoderm_cells	diploid	chimp	C40300	-9.347853446559457	-0.516053785787335	-18.712198920535315	-19.22825270632265	0.4031287113812012	0.5968712886187988
COMMD2	Cardiac_mesoderm_cells	diploid	chimp	C40300	-10.455112831372848	-0.4485294509288451	-20.312955182684217	-20.761484633613065	0.3614334951139566	0.6385665048860433
GORASP1	Cardiac_mesoderm_cells	diploid	chimp	C40300	-10.838284176267624	-0.4011815867254499	-20.808821456283283	-21.210003043008733	0.3304715274840817	0.6695284725159183
ABCC5	Cardiac_mesoderm_cells	diploid	chimp	C40300	-8.833082023145078	0.3331093288652838	-17.88307848352847	-17.549969154663188	0.2833081652327478	0.7166918347672522
EIF1B	Cardiac_mesoderm_cells	diploid	chimp	C40300	-11.177547860186197	0.0196510655596959	-21.222939365830328	-21.203288300270632	0.0194592419386823	0.9805407580613176
ARHGEF26	Cardiac_mesoderm_cells	diploid	chimp	C40300	-9.45325571704308	0.754838758587315	-18.87531778733193	-18.12047902874461	0.5299135939837832	0.4700864060162169
KLHL24	Cardiac_mesoderm_cells	diploid	chimp	C40300	-9.218917647898264	0.1860851395175514	-18.50958703274253	-18.323501893224982	0.1697970911022475	0.8302029088977525
PLCH1	Cardiac_mesoderm_cells	diploid	chimp	C40300	-10.032484724446714	1.154623149640031	-19.73139219373561	-18.576769044095577	0.684823711175947	0.3151762888240529
DNAH1	Cardiac_mesoderm_cells	diploid	chimp	C40300	-11.214192432604484	0.4926968403102627	-21.266268140644645	-20.773571300334385	0.3890235355720255	0.6109764644279744
SSR3	Cardiac_mesoderm_cells	diploid	chimp	C40300	-9.81517695194646	-0.603879142858709	-19.418219846405503	-20.02209898926421	0.453313158789008	0.546686841210992
NKTR	Cardiac_mesoderm_cells	diploid	chimp	C40300	-7.95884486359415	-1.0821417332232637	-16.351481693744816	-17.43362342696808	0.6611310190646119	0.338868980935388
FOXP1	Cardiac_mesoderm_cells	diploid	chimp	C40300	-8.133280781449905	0.9058762587515512	-16.66949503332499	-15.763618774573438	0.5958124429999492	0.4041875570000507
EIF4G1	Cardiac_mesoderm_cells	diploid	chimp	C40300	-8.089602568896535	-0.3357728374043063	-16.590446331975464	-16.92621916937977	0.2852145401045939	0.7147854598954061
SPCS1	Cardiac_mesoderm_cells	diploid	chimp	C40300	-11.5546571773726	-0.3025788243708475	-21.655777929816743	-21.95835675418759	0.2610897581715696	0.7389102418284303
NEK4	Cardiac_mesoderm_cells	diploid	chimp	C40300	-10.235092775281757	-0.3288293160012047	-20.014727374037506	-20.343556690038707	0.2802341412218347	0.7197658587781652
STAG1	Cardiac_mesoderm_cells	diploid	chimp	C40300	-7.5365617380407715	-0.4696120993425765	-15.555991674999856	-16.025603774342432	0.3747552458993776	0.6252447541006224
MFSD1	Cardiac_mesoderm_cells	diploid	chimp	C40300	-11.500655112783829	-0.3331599322688313	-21.59556999467069	-21.92872992693952	0.2833444313612792	0.7166555686387208
SENP5	Cardiac_mesoderm_cells	diploid	chimp	C40300	-8.577103877498624	-0.8600617748984725	-17.450719890550168	-18.31078166544864	0.5768640576695179	0.4231359423304821
SERP1	Cardiac_mesoderm_cells	diploid	chimp	C40300	-9.976885009964002	-0.5065286123139572	-19.65217925981028	-20.15870787212424	0.3974162458938896	0.6025837541061104
PDZRN3	Cardiac_mesoderm_cells	diploid	chimp	C40300	-6.796362746525674	0.2250757027776447	-14.074104854400217	-13.84902915162257	0.2015442288483225	0.7984557711516774
SEC22A	Cardiac_mesoderm_cells	diploid	chimp	C40300	-10.184033568640272	0.3390361532646011	-19.944111116194268	-19.605074962929667	0.2875433090116913	0.7124566909883085
DPPA4	Cardiac_mesoderm_cells	diploid	chimp	C40300	-9.89223828810253	-0.0655535374381914	-19.53037568755979	-19.59592922499798	0.0634510950117052	0.9365489049882948
B4GALT4	Cardiac_mesoderm_cells	diploid	chimp	C40300	-9.94102482009714	-0.2783164088091148	-19.60075567183224	-19.87907208064136	0.2429427559668948	0.7570572440331053
NAA50	Cardiac_mesoderm_cells	diploid	chimp	C40300	-9.318946864612348	-0.3160289224626317	-18.667068704575577	-18.98309762703821	0.2709616357221506	0.7290383642778494
ZNF639	Cardiac_mesoderm_cells	diploid	chimp	C40300	-10.817751527806152	-0.5115379710639729	-20.78300720198846	-21.29454517305244	0.4004272561833283	0.5995727438166717
FYTTD1	Cardiac_mesoderm_cells	diploid	chimp	C40300	-9.86112844047772	-0.293043114679925	-19.48524349223378	-19.778286606913703	0.2540100231152205	0.7459899768847795
EMC3	Cardiac_mesoderm_cells	diploid	chimp	C40300	-10.342054567434875	-0.4647045382649999	-20.16093940918617	-20.62564394745117	0.3716792775023098	0.6283207224976902
ANAPC13	Cardiac_mesoderm_cells	diploid	chimp	C40300	-11.62325784021198	-0.2433376828464873	-21.73140673607536	-21.97474441892184	0.215993276555541	0.784006723444459
MBD4	Cardiac_mesoderm_cells	diploid	chimp	C40300	-10.29601943684014	-0.261717186367278	-20.09829667639643	-20.360013862763708	0.2302713173073765	0.7697286826926235
SGO1	Cardiac_mesoderm_cells	diploid	chimp	C40300	-10.430584497982556	0.3999191290181336	-20.28019574642539	-19.88027661740725	0.3296257423320286	0.6703742576679713
MRPS25	Cardiac_mesoderm_cells	diploid	chimp	C40300	-10.556613921452197	0.1745638400069537	-20.447216535364475	-20.27265269535752	0.1601767618035616	0.8398232381964383
SH3BP5	Cardiac_mesoderm_cells	diploid	chimp	C40300	-9.753103228234554	0.0654619694105455	-19.32699875607151	-19.261536786660965	0.0633653331492191	0.9366346668507808
HACL1	Cardiac_mesoderm_cells	diploid	chimp	C40300	-10.038314394668372	-0.1544626251745491	-19.739661305929392	-19.89412393110394	0.1431244828834855	0.8568755171165143
TBC1D5	Cardiac_mesoderm_cells	diploid	chimp	C40300	-7.382347540459524	-0.3808277149851485	-15.256443698233454	-15.637271413218604	0.3167043989275724	0.6832956010724276
CAPN7	Cardiac_mesoderm_cells	diploid	chimp	C40300	-9.377415292918409	-0.1056828980848934	-18.758176377015	-18.86385927509989	0.1002900974206926	0.8997099025793074
RFTN1	Cardiac_mesoderm_cells	diploid	chimp	C40300	-10.026974854093485	1.885135315654036	-19.723570348231625	-17.838435032577586	0.8481914840290908	0.1518085159709093
RBSN	Cardiac_mesoderm_cells	diploid	chimp	C40300	-9.911841998452786	-0.7361347735299583	-19.55871439775336	-20.29484917128332	0.5210383625119499	0.4789616374880501
SLC6A6	Cardiac_mesoderm_cells	diploid	chimp	C40300	-9.172030149636369	0.8080076717850844	-18.435068797340403	-17.62706112555532	0.5542547470099406	0.4457452529900594
DHX30	Cardiac_mesoderm_cells	diploid	chimp	C40300	-9.578390419353957	-0.7465893450612031	-19.06604030625876	-19.81262965131996	0.5260196173989805	0.4739803826010195
RAF1	Cardiac_mesoderm_cells	diploid	chimp	C40300	-8.895627452037594	-0.7888533682731663	-17.98669437887999	-18.775547747153155	0.5456345134127789	0.454365486587221
EEFSEC	Cardiac_mesoderm_cells	diploid	chimp	C40300	-9.59759672274112	0.0124773994207813	-19.09503141093439	-19.082554011513608	0.0123998794235814	0.9876001205764184
ATP13A3	Cardiac_mesoderm_cells	diploid	chimp	C40300	-8.905228619643566	-0.091233144218112	-18.00252970606656	-18.09376285028468	0.0871951290888938	0.912804870911106
THUMPD3	Cardiac_mesoderm_cells	diploid	chimp	C40300	-9.727506736254329	-0.5643512703751341	-19.289154936969467	-19.8535062073446	0.4312710215545787	0.5687289784454213
VHL	Cardiac_mesoderm_cells	diploid	chimp	C40300	-9.97285691368073	-0.446780089018528	-19.646416001862065	-20.0931960908806	0.3603154335310621	0.6396845664689379
BHLHE40	Cardiac_mesoderm_cells	diploid	chimp	C40300	-11.004513460117105	0.5203948330967627	-21.014652441731045	-20.49425760863428	0.4057141420841004	0.5942858579158995
ARL8B	Cardiac_mesoderm_cells	diploid	chimp	C40300	-9.585097060927415	-0.3705984606304823	-19.0761722246018	-19.446770685232284	0.3096789229953056	0.6903210770046946
EDEM1	Cardiac_mesoderm_cells	diploid	chimp	C40300	-10.291225012072529	-0.1070395857295913	-20.09174783338646	-20.19878741911605	0.1015098951000172	0.8984901048999828
FLNB	Cardiac_mesoderm_cells	diploid	chimp	C40300	-8.395695791225341	0.4327426024850212	-17.136243821007337	-16.703501218522316	0.3512725488495813	0.6487274511504186
ACTL6A	Cardiac_mesoderm_cells	diploid	chimp	C40300	-10.453009720102695	-0.190713176996816	-20.31015111580373	-20.500864292800543	0.1736304240336907	0.8263695759663092
NDUFB5	Cardiac_mesoderm_cells	diploid	chimp	C40300	-11.509111055399895	-0.3447140700613502	-21.605036856291097	-21.949750926352447	0.2915771161766162	0.7084228838233838
MRPL47	Cardiac_mesoderm_cells	diploid	chimp	C40300	-11.21650413887232	0.2632592402975718	-21.26899235789157	-21.005733117594	0.2314573657374325	0.7685426342625674
TRA2B	Cardiac_mesoderm_cells	diploid	chimp	C40300	-8.206454595972101	-0.5671126142016655	-16.801055177216867	-17.368167791418532	0.4328393115177544	0.5671606884822455
SKIL	Cardiac_mesoderm_cells	diploid	chimp	C40300	-8.960647211878161	-0.2636880948821308	-18.093565824804195	-18.357253919686325	0.2317868881059255	0.7682131118940745
DBR1	Cardiac_mesoderm_cells	diploid	chimp	C40300	-10.830543179946035	-0.3261586696185219	-20.799099316877616	-21.125257986496138	0.2783093320364007	0.7216906679635993
DNAJC13	Cardiac_mesoderm_cells	diploid	chimp	C40300	-8.661721049273586	-0.6524991108393364	-17.595116797314617	-18.24761590815396	0.4792572446227111	0.520742755377289
SLC35A5	Cardiac_mesoderm_cells	diploid	chimp	C40300	-10.2580340669297	-0.6543861554009637	-20.046283140526533	-20.700669295927497	0.48023898282406	0.51976101717594
SLC49A4	Cardiac_mesoderm_cells	diploid	chimp	C40300	-9.715177937678735	-0.2504611104682829	-19.270879540956937	-19.52134065142522	0.2215582473396743	0.7784417526603257
SENP7	Cardiac_mesoderm_cells	diploid	chimp	C40300	-8.829938779804252	-0.241256055673194	-17.87785022975798	-18.11910628543117	0.2143595670588621	0.7856404329411378
SUMF1	Cardiac_mesoderm_cells	diploid	chimp	C40300	-9.02593640453506	0.4250645584103268	-18.20001486646037	-17.774950308050045	0.3462724198458426	0.6537275801541572
FANCD2	Cardiac_mesoderm_cells	diploid	chimp	C40300	-9.67269811323366	0.3706056912759408	-19.20767346643201	-18.837067775156065	0.3096839144442201	0.69031608555578
TAMM41	Cardiac_mesoderm_cells	diploid	chimp	C40300	-10.469339060360149	-0.0024462870753936	-20.33189931075245	-20.334345597827845	0.0024432973535688	0.9975567026464311
VGLL4	Cardiac_mesoderm_cells	diploid	chimp	C40300	-8.570078978383115	-0.2319152842073641	-17.438666616968483	-17.670581901175847	0.2069866987884883	0.7930133012115117
RAB5A	Cardiac_mesoderm_cells	diploid	chimp	C40300	-9.182457499361892	-0.3558426021953309	-18.451679635364453	-18.807522237559784	0.299417118234858	0.7005828817651419
EAF1	Cardiac_mesoderm_cells	diploid	chimp	C40300	-10.757496202489472	-0.5754639153040025	-20.706757340658115	-21.28222125596212	0.4375561180507411	0.5624438819492589
CNTN4	Cardiac_mesoderm_cells	diploid	chimp	C40300	-7.926066695073039	1.6635214256830937	-16.29103318551744	-14.627511759834343	0.8105294026655586	0.1894705973344413
DYNC1LI1	Cardiac_mesoderm_cells	diploid	chimp	C40300	-9.354777757454736	-0.5976754064324724	-18.72298422365566	-19.320659630088134	0.4499111159408823	0.5500888840591177
RBMS3	Cardiac_mesoderm_cells	diploid	chimp	C40300	-8.400566778829633	1.632114968975113	-17.144775271711087	-15.512660302735974	0.8044843729467651	0.1955156270532348
OSBPL10	Cardiac_mesoderm_cells	diploid	chimp	C40300	-9.733673369267358	1.6033523954511288	-19.29828434642326	-17.69493195097213	0.7987791857279979	0.2012208142720021
CSRNP1	Cardiac_mesoderm_cells	diploid	chimp	C40300	-11.59772554753033	0.0834469304244826	-21.7033704939642	-21.61992356353972	0.0800600938038674	0.9199399061961328
SLC25A38	Cardiac_mesoderm_cells	diploid	chimp	C40300	-10.743897272536095	-0.2342371896102619	-20.689446484746306	-20.923683674356564	0.2088258646462873	0.7911741353537125
ITGA9	Cardiac_mesoderm_cells	diploid	chimp	C40300	-8.379402803150166	1.244202969794559	-17.10767186400347	-15.863468894208912	0.7118295027855042	0.2881704972144959
GOLGA4	Cardiac_mesoderm_cells	diploid	chimp	C40300	-7.939757341770247	-0.7875212421308468	-16.316307639649327	-17.103828881780174	0.5450288379414311	0.4549711620585689
CTDSPL	Cardiac_mesoderm_cells	diploid	chimp	C40300	-8.967929346321638	0.2581810248310177	-18.1054817496414	-17.84730072481038	0.2275446141562042	0.7724553858437957
STAC	Cardiac_mesoderm_cells	diploid	chimp	C40300	-10.665489386087495	2.2050871869924507	-20.5889029095564	-18.38381572256395	0.8897590866882057	0.1102409133117942
IQSEC1	Cardiac_mesoderm_cells	diploid	chimp	C40300	-9.643041982588178	1.0389810827000154	-19.16333029934501	-18.12434921664499	0.6461849934116861	0.3538150065883139
IL17RD	Cardiac_mesoderm_cells	diploid	chimp	C40300	-9.71720575161011	1.475580131525163	-19.27388756269937	-17.79830743117421	0.7713539562160305	0.2286460437839694
SHQ1	Cardiac_mesoderm_cells	diploid	chimp	C40300	-9.731925482382566	-0.5144962364332385	-19.2956974677926	-19.810193704225835	0.4021983305221701	0.5978016694778299
SLC25A26	Cardiac_mesoderm_cells	diploid	chimp	C40300	-10.197615359793367	0.1184169116868397	-19.96294686697016	-19.84452995528332	0.1116743779319884	0.8883256220680116
UBA3	Cardiac_mesoderm_cells	diploid	chimp	C40300	-9.399802075809296	-0.4575124847956537	-18.79287620077225	-19.250388685567906	0.3671440720991786	0.6328559279008212
ARL6IP5	Cardiac_mesoderm_cells	diploid	chimp	C40300	-11.005877921520252	-0.1277710755527402	-21.016318709221927	-21.144089784774668	0.1199451778501312	0.8800548221498687
TMF1	Cardiac_mesoderm_cells	diploid	chimp	C40300	-8.951995558496845	-0.3443464915161237	-18.079394904373544	-18.423741395889667	0.2913166672587906	0.7086833327412094
LRIG1	Cardiac_mesoderm_cells	diploid	chimp	C40300	-10.212472781364967	0.7051850065499536	-19.98350873823761	-19.278323731687657	0.5059828306109737	0.4940171693890263
LIMD1	Cardiac_mesoderm_cells	diploid	chimp	C40300	-9.447465593351229	-0.0528894250017019	-18.86641574342934	-18.91930516843104	0.0515151146013812	0.9484848853986187
ZNF660	Cardiac_mesoderm_cells	diploid	chimp	C40300	-10.42707597229752	-0.6852573993684885	-20.275499841859943	-20.960757241228432	0.4960395062342543	0.5039604937657457
NFKBIZ	Cardiac_mesoderm_cells	diploid	chimp	C40300	-11.594113746974536	0.1198249560902232	-21.699393778964925	-21.579568822874705	0.1129242996733604	0.8870757003266396
NXPE3	Cardiac_mesoderm_cells	diploid	chimp	C40300	-10.97664887376105	-0.1469231590674056	-20.980541637271884	-21.12746479633929	0.1366396837206153	0.8633603162793846
PHLDB2	Cardiac_mesoderm_cells	diploid	chimp	C40300	-8.091749337534722	0.0218115580936384	-16.594340615248317	-16.57252905715468	0.0215754061240986	0.9784245938759012
ABHD10	Cardiac_mesoderm_cells	diploid	chimp	C40300	-11.124348323741549	0.0584093381683637	-21.159549790707413	-21.10114045253905	0.0567362454571234	0.9432637545428766
RABL3	Cardiac_mesoderm_cells	diploid	chimp	C40300	-10.416703156302226	-0.0294367987107193	-20.26160194358892	-20.29103874229964	0.0290077563363509	0.9709922436636492
IGSF11	Cardiac_mesoderm_cells	diploid	chimp	C40300	-10.226936128170616	1.065662134714195	-20.00348210144263	-18.93781996672844	0.6555003259608441	0.344499674039156
ATG3	Cardiac_mesoderm_cells	diploid	chimp	C40300	-10.463113682321293	-0.546345554397334	-20.323614452282367	-20.8699600066797	0.420937900650238	0.5790620993497622
BOC	Cardiac_mesoderm_cells	diploid	chimp	C40300	-8.640565215804617	0.7594744758255308	-17.55915148580505	-16.79967700997952	0.5320877383867537	0.4679122616132462
SRPRB	Cardiac_mesoderm_cells	diploid	chimp	C40300	-11.473549729683496	-0.2115088451129878	-21.56512609577206	-21.77663494088505	0.1906378778783532	0.8093621221216469
TMEM108	Cardiac_mesoderm_cells	diploid	chimp	C40300	-9.85220470084312	1.1743271143968528	-19.47226116302388	-18.297934048627024	0.6909731505381235	0.3090268494618764
MED12L	Cardiac_mesoderm_cells	diploid	chimp	C40300	-9.170753578112048	0.8034374087291276	-18.43303369081092	-17.629596282081792	0.5522129116394872	0.4477870883605128
EIF2A	Cardiac_mesoderm_cells	diploid	chimp	C40300	-9.71395199063706	-0.4365502137900137	-19.2690605880656	-19.70561080185561	0.3537379541952078	0.6462620458047921
OSBPL11	Cardiac_mesoderm_cells	diploid	chimp	C40300	-9.8522262392503	-0.4346409023107185	-19.47229251677477	-19.90693341908549	0.3525028599379065	0.6474971400620935
TRPC1	Cardiac_mesoderm_cells	diploid	chimp	C40300	-8.933120209287779	-0.4172416558946636	-18.048425303639423	-18.46566695953409	0.3411383171048298	0.6588616828951701
LPP	Cardiac_mesoderm_cells	diploid	chimp	C40300	-7.654705728949572	-0.0830845541508296	-15.782203795971585	-15.865288350122412	0.079726668999705	0.920273331000295
TMEM44	Cardiac_mesoderm_cells	diploid	chimp	C40300	-10.795534105628713	-0.2403176979143176	-20.754978203176847	-20.995295901091165	0.2136220092705074	0.7863779907294925
RUBCN	Cardiac_mesoderm_cells	diploid	chimp	C40300	-11.091771411017763	-0.0943913046502089	-21.12044878227596	-21.214840086926163	0.0900733659552491	0.9099266340447508
DCAF1	Cardiac_mesoderm_cells	diploid	chimp	C40300	-9.508964857392336	-0.4037910817842593	-18.96061953916317	-19.36441062094743	0.3322163811412194	0.6677836188587806
MANF	Cardiac_mesoderm_cells	diploid	chimp	C40300	-11.079726110379248	-0.4226701836997257	-21.10593653572728	-21.528606719427	0.3447052756437835	0.6552947243562166
EIF2B5	Cardiac_mesoderm_cells	diploid	chimp	C40300	-10.694879863779311	-0.5047861936397205	-20.62673726511973	-21.13152345875945	0.3963653774474124	0.6036346225525875
ITPR1	Cardiac_mesoderm_cells	diploid	chimp	C40300	-7.697096100269376	0.7689694024161025	-15.862677193875507	-15.093707791459408	0.5365095055644097	0.4634904944355903
NGLY1	Cardiac_mesoderm_cells	diploid	chimp	C40300	-9.483033890233138	-0.2454364151598583	-18.920992613923453	-19.16642902908331	0.2176369713589067	0.7823630286410933
MAGI1	Cardiac_mesoderm_cells	diploid	chimp	C40300	-7.96584287156287	0.2651065142078828	-16.364358899232446	-16.099252385024563	0.2328757640062616	0.7671242359937384
QTRT2	Cardiac_mesoderm_cells	diploid	chimp	C40300	-10.33566819428252	-0.2759351195604508	-20.152274844802	-20.428209964362445	0.24113783552514	0.7588621644748599
ZNF385D	Cardiac_mesoderm_cells	diploid	chimp	C40300	-8.73992635476147	1.5917815513569806	-17.727276985939366	-16.135495434582385	0.7964373687858697	0.2035626312141304
SCHIP1	Cardiac_mesoderm_cells	diploid	chimp	C40300	-11.26549654886243	0.8095003243873684	-21.326471556311777	-20.51697123192441	0.5549195935059053	0.4450804064940946
CCDC50	Cardiac_mesoderm_cells	diploid	chimp	C40300	-9.896333323867363	-0.5694034115207351	-19.53630184389484	-20.10570525541557	0.4341370746786981	0.5658629253213019
IGSF10	Cardiac_mesoderm_cells	diploid	chimp	C40300	-9.36874630170582	1.1681787555695138	-18.74471193979909	-17.576533184229575	0.6890672896257939	0.3109327103742061
MBNL1	Cardiac_mesoderm_cells	diploid	chimp	C40300	-9.014221058212993	0.8222267013341487	-18.180977721560588	-17.35875102022644	0.5605479641828081	0.4394520358171921
PLOD2	Cardiac_mesoderm_cells	diploid	chimp	C40300	-7.669630593264394	0.1657772437897567	-15.810578678281855	-15.6448014344921	0.1527650599846545	0.8472349400153456
CMTM7	Cardiac_mesoderm_cells	diploid	chimp	C40300	-10.093579543952652	0.570073158339639	-19.81770892186772	-19.24763576352808	0.4345159326892323	0.5654840673107677
FBXL2	Cardiac_mesoderm_cells	diploid	chimp	C40300	-9.50035243747632	0.4471450456577451	-18.947473467158165	-18.50032842150042	0.3605488480649169	0.6394511519350831
UBP1	Cardiac_mesoderm_cells	diploid	chimp	C40300	-8.894982495679264	-0.4513375832446193	-17.985629972115884	-18.436967555360503	0.3632241589648791	0.6367758410351209
GTF2E1	Cardiac_mesoderm_cells	diploid	chimp	C40300	-10.591821127364266	-0.4967122129836064	-20.493297631501097	-20.990009844484703	0.3914719149039689	0.6085280850960311
TOMM70	Cardiac_mesoderm_cells	diploid	chimp	C40300	-9.88024773717793	-0.6309289808091022	-19.51300387167272	-20.14393285248182	0.4679027368116862	0.5320972631883137
TNIK	Cardiac_mesoderm_cells	diploid	chimp	C40300	-8.634686549080206	1.284401583895324	-17.549141479400298	-16.264739895504974	0.7231838146589902	0.2768161853410097
TSEN2	Cardiac_mesoderm_cells	diploid	chimp	C40300	-9.96467865528188	-0.2663953248809037	-19.63470468581368	-19.901100010694577	0.2338638050734428	0.766136194926557
XPC	Cardiac_mesoderm_cells	diploid	chimp	C40300	-9.493859660392342	-0.5443224515497178	-18.937552861764264	-19.48187531331398	0.4197652126338431	0.5802347873661569
CCDC174	Cardiac_mesoderm_cells	diploid	chimp	C40300	-10.63401802673742	-0.5019204912943565	-20.54819503323922	-21.050115524533577	0.3946330593252869	0.6053669406747132
DPH3	Cardiac_mesoderm_cells	diploid	chimp	C40300	-11.119548543934998	0.0043777641914885	-21.15380233062138	-21.149424566429893	0.0043681957497166	0.9956318042502832
OXNAD1	Cardiac_mesoderm_cells	diploid	chimp	C40300	-9.652393679133151	-0.350109720560141	-19.177332683878664	-19.527442404438805	0.2953892248116408	0.704610775188359
PLCL2	Cardiac_mesoderm_cells	diploid	chimp	C40300	-8.728268431673031	1.2520956349948411	-17.707655007807258	-16.455559372812417	0.7140949839379812	0.285905016062019
EPHB1	Cardiac_mesoderm_cells	diploid	chimp	C40300	-10.665436615364444	1.2805125289696306	-20.58883481979601	-19.30832229082637	0.7221051652059187	0.2778948347940813
PXYLP1	Cardiac_mesoderm_cells	diploid	chimp	C40300	-10.046672409349007	0.3143030496650852	-19.751504695442136	-19.43720164577705	0.2697023218456806	0.7302976781543193
RASA2	Cardiac_mesoderm_cells	diploid	chimp	C40300	-8.838147165744488	-0.1291608928658014	-17.89149926325366	-18.02066015611946	0.1211674437185224	0.8788325562814776
VPS8	Cardiac_mesoderm_cells	diploid	chimp	C40300	-9.00844528854982	-0.3528876337008348	-18.17158196574508	-18.524469599445915	0.2973438561880598	0.7026561438119401
EIF4A2	Cardiac_mesoderm_cells	diploid	chimp	C40300	-8.649455799735735	-0.6911092082101044	-17.574276734538703	-18.265385942748807	0.4989799747865308	0.5010200252134692
BRPF1	Cardiac_mesoderm_cells	diploid	chimp	C40300	-10.435216692834006	-0.1013948478460486	-20.286391764684392	-20.38778661253044	0.0964238126706572	0.9035761873293428
TATDN2	Cardiac_mesoderm_cells	diploid	chimp	C40300	-10.582471520762786	-0.426324039284836	-20.4810849480121	-20.907408987296936	0.3470952589463592	0.6529047410536408
SEC13	Cardiac_mesoderm_cells	diploid	chimp	C40300	-9.390892862763474	-0.0774419087555918	-18.77907900900216	-18.85652091775775	0.0745192148344071	0.925480785165593
EXOG	Cardiac_mesoderm_cells	diploid	chimp	C40300	-10.158408636860212	-0.1665893417620622	-19.908471296592417	-20.07506063835448	0.1534528184600774	0.8465471815399226
SYN2	Cardiac_mesoderm_cells	diploid	chimp	C40300	-9.782097001137643	1.0988848569989609	-19.36970440303066	-18.2708195460317	0.6667575103958261	0.3332424896041738
CACNA1D	Cardiac_mesoderm_cells	diploid	chimp	C40300	-8.719487452151165	2.5303402281433733	-17.69285709065133	-15.162516862507957	0.9203680773447273	0.0796319226552728
CACNA2D3	Cardiac_mesoderm_cells	diploid	chimp	C40300	-10.430778403792148	1.928337619497612	-20.28045520212951	-18.35211758263189	0.8546103093109072	0.1453896906890928
APPL1	Cardiac_mesoderm_cells	diploid	chimp	C40300	-9.573943215320812	-0.5855315995811273	-19.05931674106172	-19.64484834064285	0.443190216726023	0.556809783273977
NCK1	Cardiac_mesoderm_cells	diploid	chimp	C40300	-9.552609587425854	0.4257972263416576	-19.027007272492565	-18.601210046150907	0.3467512096612584	0.6532487903387417
DZIP1L	Cardiac_mesoderm_cells	diploid	chimp	C40300	-10.823537135552687	-0.3234532773717192	-20.790289716903143	-21.113742994274865	0.276354232235252	0.7236457677647479
MRAS	Cardiac_mesoderm_cells	diploid	chimp	C40300	-10.656084207898122	-0.0575475317451755	-20.57675851634604	-20.63430604809121	0.0559229843081916	0.9440770156918084
CLSTN2	Cardiac_mesoderm_cells	diploid	chimp	C40300	-9.929701578329848	2.757253935484382	-19.584463782476192	-16.82720984699181	0.9365341895050392	0.0634658104949607
CHCHD6	Cardiac_mesoderm_cells	diploid	chimp	C40300	-9.95487534378829	0.0491798441573544	-19.62064835571305	-19.571468511555704	0.047990099116702	0.952009900883298
MIX23	Cardiac_mesoderm_cells	diploid	chimp	C40300	-11.183977696777667	-0.0238703268179991	-21.23056180380846	-21.25443213062646	0.023587683959022	0.976412316040978
KALRN	Cardiac_mesoderm_cells	diploid	chimp	C40300	-7.755870234878194	0.8113623534225044	-15.9736486304079	-15.162286276985396	0.5557475750437073	0.4442524249562927
ANO10	Cardiac_mesoderm_cells	diploid	chimp	C40300	-8.490309529712754	0.4516780992964584	-17.301094601709924	-16.849416502413465	0.3634409544469094	0.6365590455530906
CCDC12	Cardiac_mesoderm_cells	diploid	chimp	C40300	-10.240057359947032	-0.6429171945798621	-20.021565241203543	-20.664482435783405	0.4742435491028403	0.5257564508971597
PTH1R	Cardiac_mesoderm_cells	diploid	chimp	C40300	-10.78797517278054	-0.6185011093936447	-20.74541913291646	-21.363920242310105	0.4612486379464025	0.5387513620535975
DVL3	Cardiac_mesoderm_cells	diploid	chimp	C40300	-9.41167288837958	-0.5124844436321218	-18.811234765717	-19.32371920934912	0.4009944668709396	0.5990055331290604
AP2M1	Cardiac_mesoderm_cells	diploid	chimp	C40300	-9.249330135211618	-0.3951418457649183	-18.55768246444873	-18.952824310213654	0.3264155126346346	0.6735844873653654
ABCF3	Cardiac_mesoderm_cells	diploid	chimp	C40300	-10.655821278967933	-0.3384260951534799	-20.576418752039206	-20.91484484719269	0.2871085364237436	0.7128914635762564
PCYT1A	Cardiac_mesoderm_cells	diploid	chimp	C40300	-9.691870929454362	-0.4089283310557476	-19.236246301891928	-19.64517463294768	0.3356381552719558	0.6643618447280442
CGGBP1	Cardiac_mesoderm_cells	diploid	chimp	C40300	-9.271793133997518	0.0915674232353573	-18.593085484304368	-18.50151806106901	0.0875002096102294	0.9124997903897706
EOGT	Cardiac_mesoderm_cells	diploid	chimp	C40300	-10.171145969049642	0.2857957000573635	-19.926203403397672	-19.64040770334031	0.2485838854644285	0.7514161145355714
POGLUT1	Cardiac_mesoderm_cells	diploid	chimp	C40300	-10.063398403820166	-0.519981772489107	-19.775162925160554	-20.29514469764966	0.4054686153012784	0.5945313846987216
LRRC58	Cardiac_mesoderm_cells	diploid	chimp	C40300	-9.967973239049313	-0.5570445872584351	-19.63942418628639	-20.196468773544822	0.4271002805438079	0.5728997194561921
FSTL1	Cardiac_mesoderm_cells	diploid	chimp	C40300	-8.234229163517387	0.061402345667986	-16.850706275655586	-16.7893039299876	0.0595552202378757	0.9404447797621244
NEK10	Cardiac_mesoderm_cells	diploid	chimp	C40300	-10.989935001830982	0.5470153697054913	-20.99682572684561	-20.44981035714012	0.4213256354389111	0.5786743645610889
CIP2A	Cardiac_mesoderm_cells	diploid	chimp	C40300	-10.09463146993397	0.0862477532420128	-19.81918846806047	-19.73294071481845	0.082633077566079	0.917366922433921
EOMES	Cardiac_mesoderm_cells	diploid	chimp	C40300	-8.852144366062165	1.7496383406590432	-17.91474241762365	-16.165104076964607	0.8261631982137242	0.1738368017862759
AZI2	Cardiac_mesoderm_cells	diploid	chimp	C40300	-10.217892374576302	-0.6951701333220832	-19.990997986898964	-20.686168120221048	0.5010104539861346	0.4989895460138654
TGFBR2	Cardiac_mesoderm_cells	diploid	chimp	C40300	-9.649392523062328	0.7247950035424858	-19.17284096258868	-18.44804595904619	0.5155761360465009	0.4844238639534992
FBLN2	Cardiac_mesoderm_cells	diploid	chimp	C40300	-10.179321077682118	0.4307369966572914	-19.93756688436028	-19.506829887702985	0.3499701516818404	0.6500298483181595
STT3B	Cardiac_mesoderm_cells	diploid	chimp	C40300	-7.821632872476604	-0.3068982068142425	-16.096982125290385	-16.403880332104627	0.264274511062995	0.735725488937005
CLASP2	Cardiac_mesoderm_cells	diploid	chimp	C40300	-8.13263486807315	-0.5119216442520588	-16.668328888031134	-17.18025053228319	0.4006572520449937	0.5993427479550063
PRKCI	Cardiac_mesoderm_cells	diploid	chimp	C40300	-9.0163854534328	-0.6524818971303077	-18.18449691209077	-18.83697880922108	0.4792482806312896	0.5207517193687103
PPM1L	Cardiac_mesoderm_cells	diploid	chimp	C40300	-7.931546561297872	0.581918777577366	-16.301154203119417	-15.71923542554205	0.4411749238338963	0.5588250761661037
RYBP	Cardiac_mesoderm_cells	diploid	chimp	C40300	-8.212119955598212	-0.0745671648727998	-16.81119557444212	-16.88576273931492	0.0718548667843628	0.9281451332156372
PPP4R2	Cardiac_mesoderm_cells	diploid	chimp	C40300	-8.633050700212651	-0.6509438143470659	-17.54635475787211	-18.19729857221917	0.4784467050906396	0.5215532949093604
GTPBP8	Cardiac_mesoderm_cells	diploid	chimp	C40300	-11.32000917422724	-0.0881551643351806	-21.389853376694504	-21.478008541029684	0.0843812056809496	0.9156187943190504
NEPRO	Cardiac_mesoderm_cells	diploid	chimp	C40300	-9.989104156712058	-0.6890019820624252	-19.6696417927544	-20.358643774816827	0.4979230991419729	0.502076900858027
SPICE1	Cardiac_mesoderm_cells	diploid	chimp	C40300	-9.888223806731602	-0.2497091904773079	-19.524562795024305	-19.774271985501613	0.2209727013097447	0.7790272986902552
CCDC191	Cardiac_mesoderm_cells	diploid	chimp	C40300	-9.775416306802482	-0.1709955843536904	-19.359879403242168	-19.53087498759586	0.1571747049181928	0.8428252950818071
CADPS	Cardiac_mesoderm_cells	diploid	chimp	C40300	-7.866341099135406	1.768545470725389	-16.180327153089742	-14.411781682364351	0.829419076585565	0.1705809234144349
THOC7	Cardiac_mesoderm_cells	diploid	chimp	C40300	-10.535838381487045	-0.3439611449645027	-20.41990609671725	-20.76386724168175	0.291043525956678	0.708956474043322
ATXN7	Cardiac_mesoderm_cells	diploid	chimp	C40300	-8.975460720334818	-0.465670697153726	-18.117794164350155	-18.58346486150388	0.3722860419906705	0.6277139580093295
PSMD6	Cardiac_mesoderm_cells	diploid	chimp	C40300	-10.38455742929442	-0.4154511099315066	-20.218392854313294	-20.6338439642448	0.3399575381742393	0.6600424618257607
PRICKLE2	Cardiac_mesoderm_cells	diploid	chimp	C40300	-9.762335306752597	2.0211103197971134	-19.340615468247908	-17.319505148450794	0.8674917431697117	0.1325082568302883
ADAMTS9	Cardiac_mesoderm_cells	diploid	chimp	C40300	-6.675343788729784	0.9142472413054124	-13.82122366708258	-12.906976425777168	0.5991817680325835	0.4008182319674166
GMPS	Cardiac_mesoderm_cells	diploid	chimp	C40300	-8.54568042055966	-0.6149313126188076	-17.396725764974207	-18.011657077593014	0.4593219682080298	0.54067803179197
TIPARP	Cardiac_mesoderm_cells	diploid	chimp	C40300	-10.318629262897954	0.9958145722935684	-20.12911707396441	-19.133302501670844	0.6305775993025152	0.3694224006974849
CCNL1	Cardiac_mesoderm_cells	diploid	chimp	C40300	-9.1491561391407	-0.6638649961536558	-18.398552874522043	-19.0624178706757	0.4851424384837355	0.5148575615162645
SLMAP	Cardiac_mesoderm_cells	diploid	chimp	C40300	-8.571744932171999	-0.5647664378423122	-17.44152595699894	-18.006292394841253	0.4315070903166449	0.5684929096833551
ABHD6	Cardiac_mesoderm_cells	diploid	chimp	C40300	-11.500715492740314	0.6375836825824237	-21.5956376446856	-20.95805396210317	0.4714319295258999	0.5285680704741001
CFAP20DC	Cardiac_mesoderm_cells	diploid	chimp	C40300	-9.421606483274443	0.3448660684063827	-18.82657533741038	-18.481709269004	0.2916847870994321	0.7083152129005679
CRELD1	Cardiac_mesoderm_cells	diploid	chimp	C40300	-11.33459238640393	-0.2480237925609074	-21.406706795200098	-21.654730587761005	0.2196586232625722	0.7803413767374278
PCOLCE2	Cardiac_mesoderm_cells	diploid	chimp	C40300	-9.104423661783114	0.6501566416431395	-18.326834665657685	-17.676678024014546	0.4780359909429689	0.5219640090570311
U2SURP	Cardiac_mesoderm_cells	diploid	chimp	C40300	-8.380540337608196	-0.7659321275927945	-17.10966843778558	-17.875600565378374	0.5350996175299583	0.4649003824700417
MTMR14	Cardiac_mesoderm_cells	diploid	chimp	C40300	-10.44546535147806	0.0288861267397563	-20.30008484756532	-20.271198720825563	0.0284729108750563	0.9715270891249438
TTC14	Cardiac_mesoderm_cells	diploid	chimp	C40300	-9.578460551227666	-0.272405706092428	-19.06614630385431	-19.33855200994674	0.2384547651342791	0.7615452348657208
HPS3	Cardiac_mesoderm_cells	diploid	chimp	C40300	-10.01455675170223	-0.087920955518026	-19.70591889219855	-19.793839847716576	0.0841667345716355	0.9158332654283644
TOPBP1	Cardiac_mesoderm_cells	diploid	chimp	C40300	-8.746348289589376	-0.3323426713744552	-17.738074226696074	-18.07041689807053	0.2827584973924471	0.7172415026075529
RYK	Cardiac_mesoderm_cells	diploid	chimp	C40300	-8.677777548368834	-0.2425862758509004	-17.622352377802937	-17.864938653653837	0.2154039470335235	0.7845960529664766
SNRK	Cardiac_mesoderm_cells	diploid	chimp	C40300	-9.893591335971578	-0.356993252088376	-19.53233413647412	-19.88932738856249	0.3002227802464856	0.6997772197535145
KIAA1143	Cardiac_mesoderm_cells	diploid	chimp	C40300	-10.57427433193394	-0.4220578220573223	-20.47036295226273	-20.89242077432005	0.344303875401606	0.6556961245983941
KIF15	Cardiac_mesoderm_cells	diploid	chimp	C40300	-9.743551035690452	0.569668522120942	-19.31289164798416	-18.743223125863217	0.4342870710547717	0.5657129289452283
ZDHHC3	Cardiac_mesoderm_cells	diploid	chimp	C40300	-9.91669362514052	-0.3382075789903958	-19.565715740096493	-19.90392331908689	0.2869527410951487	0.7130472589048513
LZTFL1	Cardiac_mesoderm_cells	diploid	chimp	C40300	-10.653724036067263	-0.516278275452091	-20.57370813118008	-21.089986406632168	0.4032626877779649	0.5967373122220351
FYCO1	Cardiac_mesoderm_cells	diploid	chimp	C40300	-10.867899898722635	-0.2347185012828561	-20.8459041732929	-21.08062267457576	0.2092065743653223	0.7907934256346778
LRRC2	Cardiac_mesoderm_cells	diploid	chimp	C40300	-11.313806029571086	0.529587476169084	-21.38267145882508	-20.853083982655992	0.4111521666545759	0.5888478333454241
ELP6	Cardiac_mesoderm_cells	diploid	chimp	C40300	-10.8397724895836	0.4950885944148914	-20.810689274681625	-20.315600680266733	0.3904830948893762	0.6095169051106241
ZNF148	Cardiac_mesoderm_cells	diploid	chimp	C40300	-8.236591185121963	-0.9547974187086512	-16.85492149491104	-17.80971891361969	0.6151098918091306	0.3848901081908693
YEATS2	Cardiac_mesoderm_cells	diploid	chimp	C40300	-8.386118251644966	-0.9303950989976536	-17.119454851978297	-18.04984995097595	0.6056021466123906	0.3943978533876093
TMEM41A	Cardiac_mesoderm_cells	diploid	chimp	C40300	-10.40285548262375	-0.4089097194338932	-20.243014186299067	-20.65192390573296	0.3356257903054616	0.6643742096945384
RPN1	Cardiac_mesoderm_cells	diploid	chimp	C40300	-8.92457070860524	-0.2501293195152279	-18.03437392243156	-18.284503241946783	0.2212999245564498	0.7787000754435502
SENP2	Cardiac_mesoderm_cells	diploid	chimp	C40300	-10.004927417923009	-0.601238784603396	-19.692209882161087	-20.293448666764487	0.4518678023850799	0.5481321976149202
IFT122	Cardiac_mesoderm_cells	diploid	chimp	C40300	-9.931629871475478	-0.3435647830243625	-19.58724005467591	-19.930804837700272	0.2907624668962736	0.7092375331037263
RFC4	Cardiac_mesoderm_cells	diploid	chimp	C40300	-10.425008424534097	0.1013121712995541	-20.27273140815208	-20.17141923685252	0.0963491050237516	0.9036508949762484
BAP1	Cardiac_mesoderm_cells	diploid	chimp	C40300	-10.41857029628271	-0.4869962030050309	-20.2641052248014	-20.751101427806432	0.385530633922707	0.614469366077293
TKT	Cardiac_mesoderm_cells	diploid	chimp	C40300	-9.538012457686564	-0.1962125016314466	-19.00484679046649	-19.201059292097945	0.1781624257042863	0.8218375742957139
PRKCD	Cardiac_mesoderm_cells	diploid	chimp	C40300	-10.855393270328891	0.1099076586930321	-20.830266018185664	-20.720358359492632	0.1040831383891228	0.8959168616108772
RFT1	Cardiac_mesoderm_cells	diploid	chimp	C40300	-10.62306199089586	-0.464248229336139	-20.5339762395339	-20.99822446887004	0.3713925037227036	0.6286074962772964
SFMBT1	Cardiac_mesoderm_cells	diploid	chimp	C40300	-10.54543489115781	0.4873721525129184	-20.432532077259207	-19.94515992474629	0.3857615999599913	0.6142384000400087
GNL3	Cardiac_mesoderm_cells	diploid	chimp	C40300	-9.62119413376918	-0.2614217200630122	-19.130547981613887	-19.3919697016769	0.2300438548161179	0.7699561451838821
PBRM1	Cardiac_mesoderm_cells	diploid	chimp	C40300	-8.130880523746544	-0.8567713744092631	-16.665161130446467	-17.52193250485573	0.5754694778530451	0.4245305221469549
TASOR	Cardiac_mesoderm_cells	diploid	chimp	C40300	-8.601611824465444	-0.6626032132793682	-17.492691860824337	-18.155295074103705	0.4844923900061436	0.5155076099938565
ARHGEF3	Cardiac_mesoderm_cells	diploid	chimp	C40300	-9.399487687289588	0.4709633586678484	-18.79238959995713	-18.32142624128928	0.3755995431432044	0.6244004568567956
UBXN7	Cardiac_mesoderm_cells	diploid	chimp	C40300	-8.556792814422927	-0.869847984069068	-17.415842863080872	-18.28569084714994	0.5809847586015986	0.4190152413984014
RNF168	Cardiac_mesoderm_cells	diploid	chimp	C40300	-9.822492102936565	-0.1064262426213637	-19.42891827970976	-19.535344522331123	0.1009586433504167	0.8990413566495833
PIGX	Cardiac_mesoderm_cells	diploid	chimp	C40300	-10.7804189024772	-0.2310342426580831	-20.73585181377189	-20.96688605642998	0.2062877132485516	0.7937122867514483
CDC25A	Cardiac_mesoderm_cells	diploid	chimp	C40300	-10.272120720737158	0.3790564214669876	-20.065606296788093	-19.686549875321106	0.3154930093118437	0.6845069906881562
ZNF589	Cardiac_mesoderm_cells	diploid	chimp	C40300	-9.316822589416676	0.0676316172451762	-18.66374548946836	-18.596113872223185	0.0653952975757145	0.9346047024242856
PLXNB1	Cardiac_mesoderm_cells	diploid	chimp	C40300	-9.90361529412109	-0.5819894074342039	-19.54683156640344	-20.12882097383764	0.4412143921751854	0.5587856078248147
ATRIP	Cardiac_mesoderm_cells	diploid	chimp	C40300	-11.751955827631107	0.0069330830406037	-21.870707408406936	-21.86377432536633	0.0069091046670661	0.993090895332934
APEH	Cardiac_mesoderm_cells	diploid	chimp	C40300	-10.92266168447725	-0.5210410774773351	-20.914003080742585	-21.43504415821992	0.406098071910624	0.593901928089376
RNF123	Cardiac_mesoderm_cells	diploid	chimp	C40300	-10.910134556717544	-0.5780882050513299	-20.89847880533279	-21.47656701038412	0.4390301987102202	0.5609698012897798
RAD54L2	Cardiac_mesoderm_cells	diploid	chimp	C40300	-8.864268029644368	-0.7108096487948573	-17.934842249392954	-18.64565189818781	0.5087537005704408	0.4912462994295593
WDR82	Cardiac_mesoderm_cells	diploid	chimp	C40300	-9.319995072352931	-0.6922782187805901	-18.668708182062087	-19.36098640084268	0.4995653302819881	0.500434669718012
TRANK1	Cardiac_mesoderm_cells	diploid	chimp	C40300	-7.876021684744533	0.5320135916675088	-16.198320142149115	-15.666306550481606	0.4125790479200033	0.5874209520799967
CTNNB1	Cardiac_mesoderm_cells	diploid	chimp	C40300	-7.110331828057849	-0.5691095195794418	-14.716284726003288	-15.28539424558273	0.4339707476851852	0.5660292523148148
ULK4	Cardiac_mesoderm_cells	diploid	chimp	C40300	-9.461800805397797	0.1916380444440868	-18.888443002165506	-18.69680495772142	0.1743943530329311	0.825605646967069
SETD5	Cardiac_mesoderm_cells	diploid	chimp	C40300	-7.340813818622429	-1.0086992137114985	-15.17494111336782	-16.183640327079317	0.6353069411027417	0.3646930588972583
NT5DC2	Cardiac_mesoderm_cells	diploid	chimp	C40300	-10.170458150943348	-0.4344004602479963	-19.92524670951289	-20.359647169760887	0.352347155671766	0.6476528443282341
PDHB	Cardiac_mesoderm_cells	diploid	chimp	C40300	-10.628664009222556	-0.0027032087088871	-20.541249615090152	-20.54395282379904	0.0026995583302111	0.9973004416697888
PXK	Cardiac_mesoderm_cells	diploid	chimp	C40300	-10.404064937594164	0.0042521083577008	-20.24463919444691	-20.24038708608921	0.00424308094467	0.99575691905533
KCTD6	Cardiac_mesoderm_cells	diploid	chimp	C40300	-11.244144099523242	-0.4791970552315093	-21.30148031796346	-21.78067737319497	0.3807195597820733	0.6192804402179267
SCN11A	Cardiac_mesoderm_cells	diploid	chimp	C40300	-9.77716325775238	0.3861677635358766	-19.362449442822328	-18.97628167928645	0.3203435054612505	0.6796564945387494
ARF4	Cardiac_mesoderm_cells	diploid	chimp	C40300	-9.772337365232126	0.0683687774032399	-19.355348284817744	-19.286979507414504	0.0660839970537856	0.9339160029462144
FILIP1L	Cardiac_mesoderm_cells	diploid	chimp	C40300	-11.127139842760744	1.5289173982679394	-21.162890318865667	-19.633972920597728	0.7832297838569287	0.2167702161430713
GFM1	Cardiac_mesoderm_cells	diploid	chimp	C40300	-9.738101180914262	-0.5589697022883159	-19.304834741915485	-19.8638044442038	0.4282021174826316	0.5717978825173684
HSPBAP1	Cardiac_mesoderm_cells	diploid	chimp	C40300	-10.564571766827711	-0.1797221850864722	-20.45765424787621	-20.63737643296268	0.1644977058306395	0.8355022941693606
NMD3	Cardiac_mesoderm_cells	diploid	chimp	C40300	-9.067469128835429	0.3180125384797881	-18.26727958536188	-17.94926704688209	0.2724063345610666	0.7275936654389334
B3GALNT1	Cardiac_mesoderm_cells	diploid	chimp	C40300	-10.887360340643694	0.1951403036966468	-20.8701740341615	-20.67503373046485	0.1772807805898122	0.8227192194101878
SLC33A1	Cardiac_mesoderm_cells	diploid	chimp	C40300	-10.16691875990216	-0.3507770544402894	-19.92032220933676	-20.27109926377705	0.2958592785953897	0.7041407214046103
ARL13B	Cardiac_mesoderm_cells	diploid	chimp	C40300	-9.575884528970125	-0.2285980618299917	-19.062252236953785	-19.290850298783777	0.204351729346616	0.795648270653384
CNBP	Cardiac_mesoderm_cells	diploid	chimp	C40300	-9.488283875857556	-0.7030079204509825	-18.92902652666359	-19.63203444711457	0.5049061411012272	0.4950938588987728
NLGN1	Cardiac_mesoderm_cells	diploid	chimp	C40300	-8.276842802622394	1.5502820412883835	-16.926579325423088	-15.376297284134704	0.78781188042417	0.2121881195758299
BTD	Cardiac_mesoderm_cells	diploid	chimp	C40300	-10.29195728184169	0.1775543547696366	-20.092748364299787	-19.91519400953015	0.1626845139915232	0.8373154860084767
ROBO1	Cardiac_mesoderm_cells	diploid	chimp	C40300	-7.1977228707061816	0.2502226643316518	-14.891463630559691	-14.64124096622804	0.2213726087796408	0.7786273912203591
ZNF35	Cardiac_mesoderm_cells	diploid	chimp	C40300	-10.851025795616668	-0.0104388986170107	-20.824797479041514	-20.83523637765852	0.0103846024099476	0.9896153975900523
ALCAM	Cardiac_mesoderm_cells	diploid	chimp	C40300	-7.769403484060145	1.2666488453821143	-15.99910123479296	-14.732452389410843	0.7182256893696177	0.2817743106303824
UBE2E1	Cardiac_mesoderm_cells	diploid	chimp	C40300	-8.16854226580413	-0.6488626422566348	-16.73302807138741	-17.381890713644044	0.4773601326496697	0.5226398673503302
PDCD6IP	Cardiac_mesoderm_cells	diploid	chimp	C40300	-8.431275791807888	-0.7288602238830535	-17.198450454509313	-17.927310678392367	0.5175414284119144	0.4824585715880856
GLB1	Cardiac_mesoderm_cells	diploid	chimp	C40300	-9.258552862190111	-0.2926546223403931	-18.57223044886453	-18.864885071204924	0.2537201554217897	0.7462798445782104
CRTAP	Cardiac_mesoderm_cells	diploid	chimp	C40300	-9.852016274643043	-0.3413956502068309	-19.471986864430114	-19.813382514636945	0.2892223667507744	0.7107776332492256
CMTM8	Cardiac_mesoderm_cells	diploid	chimp	C40300	-8.76673757896321	0.9764006924434094	-17.772299274312974	-16.795898581869565	0.6233356070746341	0.376664392925366
RIOX2	Cardiac_mesoderm_cells	diploid	chimp	C40300	-10.707728435117954	0.2319594140668605	-20.64322203288449	-20.411262618817634	0.2070216935818862	0.7929783064181138
LSM3	Cardiac_mesoderm_cells	diploid	chimp	C40300	-10.972269499491736	-0.0497359231840589	-20.97516620663716	-21.024902129821218	0.0485193446909784	0.9514806553090216
TMEM43	Cardiac_mesoderm_cells	diploid	chimp	C40300	-10.49206099462741	-0.271469939585561	-20.362071224517297	-20.63354116410286	0.2377418030790477	0.7622581969209523
MFN1	Cardiac_mesoderm_cells	diploid	chimp	C40300	-9.516054346197924	-0.6897685288341542	-18.9714296745759	-19.661198203410056	0.4983078170984933	0.5016921829015066
TADA3	Cardiac_mesoderm_cells	diploid	chimp	C40300	-10.720094611687976	-0.1381232139807231	-20.65905617426773	-20.79717938824845	0.1290086331795129	0.8709913668204871
GAP43	Cardiac_mesoderm_cells	diploid	chimp	C40300	-11.49441258030056	0.0088294735077416	-21.588571827437693	-21.57974235392995	0.0087906081774461	0.991209391822554
LAMB2	Cardiac_mesoderm_cells	diploid	chimp	C40300	-9.256253164944244	0.1954385795669111	-18.568604511943665	-18.37316593237676	0.1775261412865582	0.8224738587134418
USP19	Cardiac_mesoderm_cells	diploid	chimp	C40300	-10.405366139890742	-0.576153980723941	-20.24638714087205	-20.82254112159599	0.4379441072399724	0.5620558927600277
QARS1	Cardiac_mesoderm_cells	diploid	chimp	C40300	-9.279243646196017	-0.7556645362296521	-18.604805267284608	-19.36046980351426	0.5303016205939384	0.4696983794060616
NME6	Cardiac_mesoderm_cells	diploid	chimp	C40300	-11.364752954781338	-0.322334216619808	-21.44142528933924	-21.763759505959044	0.2755439753794936	0.7244560246205064
SUCLG2	Cardiac_mesoderm_cells	diploid	chimp	C40300	-8.552798021784582	-0.3555185852119323	-17.40897335238708	-17.76449193759901	0.299190080702866	0.7008099192971341
ZMAT3	Cardiac_mesoderm_cells	diploid	chimp	C40300	-10.371217836537028	1.2194412637962273	-20.20040056162015	-18.98095929782392	0.7046048312013116	0.2953951687986884
TMCC1	Cardiac_mesoderm_cells	diploid	chimp	C40300	-8.258003310663543	-0.4016191688305425	-16.893081398372026	-17.294700567202568	0.3307644370718339	0.6692355629281661
RAB43	Cardiac_mesoderm_cells	diploid	chimp	C40300	-11.071666561795896	0.0169172820653713	-21.09620986633346	-21.07929258426809	0.0167749883865006	0.9832250116134992
ZNF621	Cardiac_mesoderm_cells	diploid	chimp	C40300	-10.11204022838687	-0.1877576859520786	-19.843641405344435	-20.03139909129652	0.1711844834549665	0.8288155165450335
OXSR1	Cardiac_mesoderm_cells	diploid	chimp	C40300	-9.083714554995334	-0.6086713270750542	-18.293494558428414	-18.902165885503468	0.4559267155163956	0.5440732844836045
GXYLT2	Cardiac_mesoderm_cells	diploid	chimp	C40300	-10.085292549795213	0.4657315883560357	-19.806045296737587	-19.34031370838155	0.3723242630846043	0.6276757369153958
PARP14	Cardiac_mesoderm_cells	diploid	chimp	C40300	-9.453380721278132	0.5212419816210776	-18.87550990028597	-18.35426791866489	0.4062173772840806	0.5937826227159194
IQCB1	Cardiac_mesoderm_cells	diploid	chimp	C40300	-9.746430265905326	0.2930420821810136	-19.31714577883569	-19.024103696654684	0.2540092528809837	0.7459907471190163
GOLGB1	Cardiac_mesoderm_cells	diploid	chimp	C40300	-7.422379982741606	-1.046111507690032	-15.334668197645414	-16.380779705335446	0.6486988716154481	0.3513011283845519
DAG1	Cardiac_mesoderm_cells	diploid	chimp	C40300	-9.23784044931718	-0.4047903889160978	-18.53953436237933	-18.94432475129544	0.3328833687558246	0.6671166312441754
SMARCC1	Cardiac_mesoderm_cells	diploid	chimp	C40300	-7.223661803508363	-0.9739597832878832	-14.943160306042294	-15.917120089330178	0.6224150805055608	0.3775849194944392
HEG1	Cardiac_mesoderm_cells	diploid	chimp	C40300	-9.571375898271206	0.7742974048156731	-19.055433476753382	-18.28113607193771	0.5389724170055619	0.4610275829944381
PHC3	Cardiac_mesoderm_cells	diploid	chimp	C40300	-8.842396526927319	-0.3408907064179516	-17.89855978409856	-18.23945049051651	0.2888633733714799	0.7111366266285201
GOLIM4	Cardiac_mesoderm_cells	diploid	chimp	C40300	-8.60937011090573	-0.4651529283870417	-17.505953135285434	-17.971106063672476	0.3719609471540879	0.6280390528459121
XXYLT1	Cardiac_mesoderm_cells	diploid	chimp	C40300	-9.331377784521331	-0.0450874342742224	-18.68649722821482	-18.73158466248904	0.0440861014588072	0.9559138985411928
FBXO45	Cardiac_mesoderm_cells	diploid	chimp	C40300	-10.780437960628896	-0.0886453082940974	-20.7358759587274	-20.8245212670215	0.0848298807349896	0.9151701192650104
TRMT10C	Cardiac_mesoderm_cells	diploid	chimp	C40300	-11.460092006595245	0.0337320956647778	-21.5499552935557	-21.516223197890923	0.0331695119762618	0.9668304880237384
IL20RB	Cardiac_mesoderm_cells	diploid	chimp	C40300	-11.240237624151264	0.5967963727508623	-21.29689808314445	-20.70010171039359	0.4494273566947295	0.5505726433052704
MSL2	Cardiac_mesoderm_cells	diploid	chimp	C40300	-9.56120879958795	-0.4935802419846666	-19.040041791076263	-19.533622033060933	0.3895630348713451	0.6104369651286549
SLCO2A1	Cardiac_mesoderm_cells	diploid	chimp	C40300	-9.751821095852591	2.035271675342728	-19.32510632362274	-17.289834648280014	0.8693550153386844	0.1306449846613155
NR1D2	Cardiac_mesoderm_cells	diploid	chimp	C40300	-9.678253000791068	-0.1322230645085546	-19.2159594892558	-19.34818255376436	0.1238544636932523	0.8761455363067476
DENND6A	Cardiac_mesoderm_cells	diploid	chimp	C40300	-9.614702056098167	-0.7510895695878474	-19.12078802000229	-19.87187758959014	0.5281478432031905	0.4718521567968095
RSRC1	Cardiac_mesoderm_cells	diploid	chimp	C40300	-8.739477874048326	-0.2583064462756929	-17.72652263903008	-17.984829085305773	0.2276414905513281	0.7723585094486718
DHX36	Cardiac_mesoderm_cells	diploid	chimp	C40300	-8.328595532396431	-0.3037195699629222	-17.01822772318702	-17.321947293149943	0.2619321861834993	0.7380678138165007
ATR	Cardiac_mesoderm_cells	diploid	chimp	C40300	-9.149382150258727	-0.2971792297956562	-18.39891419779977	-18.696093427595425	0.2570891513307521	0.7429108486692477
GK5	Cardiac_mesoderm_cells	diploid	chimp	C40300	-10.139448856416386	-0.522642617731112	-19.882015571166075	-20.404658188897187	0.4070484685029132	0.5929515314970868
SPSB4	Cardiac_mesoderm_cells	diploid	chimp	C40300	-9.58977023469343	0.6715431985385757	-19.08322671548236	-18.41168351694378	0.4890804811489835	0.5109195188510165
ZNF654	Cardiac_mesoderm_cells	diploid	chimp	C40300	-9.000099409210184	0.1107307887374027	-18.1579932875349	-18.047262498797497	0.1048202910473018	0.8951797089526983
MRPS22	Cardiac_mesoderm_cells	diploid	chimp	C40300	-11.030590559712875	-0.1036527043945165	-21.04643201080388	-21.1500847151984	0.0984616566368568	0.9015383433631432
CADM2	Cardiac_mesoderm_cells	diploid	chimp	C40300	-10.804679611270664	1.873090949793223	-20.766528125372627	-18.893437175579404	0.8463519911969992	0.1536480088030007
PSMD2	Cardiac_mesoderm_cells	diploid	chimp	C40300	-8.921616260093744	-0.4767990191449235	-18.029514733975795	-18.50631375312072	0.3792327209045874	0.6207672790954125
PARL	Cardiac_mesoderm_cells	diploid	chimp	C40300	-9.562407925147305	-0.6317203398105562	-19.041858207330133	-19.67357854714069	0.4683236502017929	0.5316763497982071
CCDC14	Cardiac_mesoderm_cells	diploid	chimp	C40300	-8.606420141995729	-0.5250935323729387	-17.500912182542272	-18.02600571491521	0.4084999626226661	0.5915000373773339
RUVBL1	Cardiac_mesoderm_cells	diploid	chimp	C40300	-9.9855650703426	-0.6388551511501639	-19.664587165145083	-20.303442316295246	0.4721035601443268	0.5278964398556731
LRRN1	Cardiac_mesoderm_cells	diploid	chimp	C40300	-10.252771986927078	1.1821762280088066	-20.039054606298933	-18.856878378290126	0.6933892428926769	0.306610757107323
IP6K1	Cardiac_mesoderm_cells	diploid	chimp	C40300	-9.514305621022835	-0.3886465614471142	-18.96876414784209	-19.357410709289205	0.3220261502305269	0.677973849769473
TMEM39A	Cardiac_mesoderm_cells	diploid	chimp	C40300	-9.20058409773324	-0.435140275023624	-18.48050278810189	-18.915643063125515	0.3528261216205884	0.6471738783794116
USF3	Cardiac_mesoderm_cells	diploid	chimp	C40300	-9.848786115534606	0.0922232876796264	-19.467283486051542	-19.37506019837192	0.0880984895614289	0.911901510438571
B3GNT5	Cardiac_mesoderm_cells	diploid	chimp	C40300	-10.9447279412067	-0.4656375043766907	-20.9412711117848	-21.406908616161488	0.3722652060754213	0.6277347939245786
ZBTB38	Cardiac_mesoderm_cells	diploid	chimp	C40300	-9.754120690152142	0.0006667929746307	-19.32850029591242	-19.32783350293779	0.0006665707175977	0.9993334292824022
MAGEF1	Cardiac_mesoderm_cells	diploid	chimp	C40300	-10.757416898461974	-0.3425847102092234	-20.70665649906653	-21.04924120927575	0.2900670217328198	0.7099329782671802
NR2C2	Cardiac_mesoderm_cells	diploid	chimp	C40300	-8.967360467830536	-0.0718452759587437	-18.10455126902914	-18.176396544987885	0.0693251175492704	0.9306748824507296
ARIH2	Cardiac_mesoderm_cells	diploid	chimp	C40300	-9.308436676273582	-0.2790806389567812	-18.65061760708669	-18.929698246043472	0.2435211009138235	0.7564788990861764
TBL1XR1	Cardiac_mesoderm_cells	diploid	chimp	C40300	-7.693477868926836	-0.6040297046914453	-15.85582265227546	-16.459852356966906	0.4533954627656793	0.5466045372343207
ACAD9	Cardiac_mesoderm_cells	diploid	chimp	C40300	-9.548071101252551	-0.3097940785684834	-19.020121859338914	-19.3299159379074	0.2664019957770672	0.7335980042229328
NAALADL2	Cardiac_mesoderm_cells	diploid	chimp	C40300	-8.229724511775387	0.5891417024645271	-16.842664213151934	-16.253522510687407	0.4451967332852999	0.5548032667147
NECTIN3	Cardiac_mesoderm_cells	diploid	chimp	C40300	-8.550782964096648	0.6222731795133926	-17.405506994619735	-16.783233815106342	0.4632770178604771	0.5367229821395229
ZNF620	Cardiac_mesoderm_cells	diploid	chimp	C40300	-10.89117168612974	-0.225105381348527	-20.874918288055703	-21.10002366940423	0.2015679255228797	0.7984320744771203
IMPDH2	Cardiac_mesoderm_cells	diploid	chimp	C40300	-10.246815052354938	-0.202422772270502	-20.030864751476965	-20.233287523747467	0.1832504441236547	0.8167495558763452
MLF1	Cardiac_mesoderm_cells	diploid	chimp	C40300	-10.431245841242356	0.1488124150094379	-20.281080625455463	-20.13226821044603	0.1382692525073044	0.8617307474926954
WDR6	Cardiac_mesoderm_cells	diploid	chimp	C40300	-9.094970024843764	-0.5151712552023574	-18.311625841611622	-18.82679709681398	0.4026017217056511	0.5973982782943489
EPM2AIP1	Cardiac_mesoderm_cells	diploid	chimp	C40300	-10.226858555945489	-0.3523583432265164	-20.00337509047588	-20.3557334337024	0.2969718485430521	0.7030281514569477
NSUN3	Cardiac_mesoderm_cells	diploid	chimp	C40300	-9.40285429691697	-0.3860811363799605	-18.797599289022195	-19.183680425402155	0.3202846262018942	0.6797153737981056
ZNF852	Cardiac_mesoderm_cells	diploid	chimp	C40300	-11.119054248166067	0.1418185003715385	-21.153210173745144	-21.011391673373605	0.1322212562868843	0.8677787437131158
C3orf38	Cardiac_mesoderm_cells	diploid	chimp	C40300	-10.435813056717784	-0.902727792682768	-20.287189143175425	-21.1899169358582	0.5945378667641839	0.4054621332358161
TCAIM	Cardiac_mesoderm_cells	diploid	chimp	C40300	-10.18499669474831	0.3702385609867242	-19.9454480525873	-19.57520949160057	0.3094304319723797	0.6905695680276203
PAK2	Cardiac_mesoderm_cells	diploid	chimp	C40300	-8.509841444548417	-0.807944988365879	-17.334899398709666	-18.142844387075545	0.5542268052976567	0.4457731947023433
CCDC66	Cardiac_mesoderm_cells	diploid	chimp	C40300	-9.988368577144744	-0.2298430669618092	-19.66859142603765	-19.898434492999463	0.2053416991400904	0.7946583008599096
MB21D2	Cardiac_mesoderm_cells	diploid	chimp	C40300	-9.55920041044558	1.0553387013958575	-19.03699886010249	-17.981660158706628	0.6519254859851327	0.3480745140148673
TMEM45A	Cardiac_mesoderm_cells	diploid	chimp	C40300	-9.215124992030354	0.1638176462369003	-18.50357599279856	-18.33975834656166	0.1511031927057801	0.84889680729422
RAP2B	Cardiac_mesoderm_cells	diploid	chimp	C40300	-11.150404788177784	0.0477260748740669	-21.19066913767853	-21.142943062804463	0.0466050898673888	0.9533949101326112
SETD2	Cardiac_mesoderm_cells	diploid	chimp	C40300	-7.948536571300994	-0.9282886583867196	-16.33249500953422	-17.26078366792094	0.6047704953526654	0.3952295046473346
ZBTB20	Cardiac_mesoderm_cells	diploid	chimp	C40300	-8.193284191328551	0.4431819857912949	-16.77745630970252	-16.334274323911224	0.3580096366681087	0.6419903633318913
DIPK2A	Cardiac_mesoderm_cells	diploid	chimp	C40300	-8.989529837126048	0.2709959510087003	-18.140763681504204	-17.869767730495504	0.2373804157611244	0.7626195842388757
COPG1	Cardiac_mesoderm_cells	diploid	chimp	C40300	-9.275913651194488	-0.585423769452504	-18.59956852375062	-19.184992293203123	0.44313017261825	0.55686982738175
SLC9A9	Cardiac_mesoderm_cells	diploid	chimp	C40300	-9.885630723434836	2.2881960895635416	-19.520806317243466	-17.23261022767992	0.8985506976543611	0.1014493023456388
UBE2E2	Cardiac_mesoderm_cells	diploid	chimp	C40300	-6.9881380006026665	-0.1030649127157836	-14.468737612368724	-14.571802525084507	0.0979315841297266	0.9020684158702736
CEP97	Cardiac_mesoderm_cells	diploid	chimp	C40300	-9.938556375098	-0.6303602361117413	-19.597206294162905	-20.227566530274643	0.467600023239558	0.5323999767604419
SATB1	Cardiac_mesoderm_cells	diploid	chimp	C40300	-9.96203448226769	-0.1906693153197452	-19.630915303515245	-19.82158461883499	0.1735941772832927	0.8264058227167073
EPHB3	Cardiac_mesoderm_cells	diploid	chimp	C40300	-10.337106290304163	0.3270890872619177	-20.1542266721176	-19.827137584855684	0.2789804934883024	0.7210195065116975
TRAK1	Cardiac_mesoderm_cells	diploid	chimp	C40300	-9.365404904625434	-0.3642159638708975	-18.73951809284701	-19.10373405671791	0.3052588604455257	0.6947411395544743
CEP63	Cardiac_mesoderm_cells	diploid	chimp	C40300	-10.507101492867712	-0.2611701086931575	-20.38198537908745	-20.643155487780607	0.2298501007213557	0.7701498992786443
CNOT10	Cardiac_mesoderm_cells	diploid	chimp	C40300	-9.023742768686008	-0.3132615098586697	-18.19645238733028	-18.509713897188952	0.2689412914904432	0.7310587085095568
HMCES	Cardiac_mesoderm_cells	diploid	chimp	C40300	-10.472079552676304	-0.3439056208839624	-20.33554391418688	-20.679449535070844	0.2910041607074641	0.7089958392925358
KCNH8	Cardiac_mesoderm_cells	diploid	chimp	C40300	-10.809257392446565	1.6464287955445407	-20.772303047613367	-19.125874252068822	0.8072630157764	0.1927369842236
PPP1R2	Cardiac_mesoderm_cells	diploid	chimp	C40300	-9.956929790376922	0.1775771027832002	-19.623595711993296	-19.446018609210096	0.162703561038914	0.8372964389610861
CMSS1	Cardiac_mesoderm_cells	diploid	chimp	C40300	-8.36141377837657	0.1372490355115549	-17.07606295720063	-16.938813921689075	0.1282468983822366	0.8717531016177634
COPB2	Cardiac_mesoderm_cells	diploid	chimp	C40300	-8.170276725029943	-0.7892354197032	-16.73614663962625	-17.52538205932945	0.5458080712405683	0.4541919287594316
PROS1	Cardiac_mesoderm_cells	diploid	chimp	C40300	-10.20222412398285	0.5142903840500921	-19.969329952190023	-19.45503956813993	0.4020752589570064	0.5979247410429936
H1-10	Cardiac_mesoderm_cells	diploid	chimp	C40300	-11.305210903509815	-0.5297593594023552	-21.372707200996327	-21.902466560398683	0.4112533710261596	0.5887466289738404
ROBO2	Cardiac_mesoderm_cells	diploid	chimp	C40300	-7.1751605838853525	1.2187111626326654	-14.846385366958362	-13.627674204325697	0.7043890840958383	0.2956109159041616
ZNF445	Cardiac_mesoderm_cells	diploid	chimp	C40300	-9.120818544710446	-0.7960907937145266	-18.35316732888772	-19.149258122602248	0.5489110784950546	0.4510889215049454
LSAMP	Cardiac_mesoderm_cells	diploid	chimp	C40300	-7.786278497638234	1.9754974269416927	-16.0307866614101	-14.055289234468407	0.8613076942079623	0.1386923057920377
LMLN	Cardiac_mesoderm_cells	diploid	chimp	C40300	-10.470368675023744	-0.4424516594663394	-20.33326878297748	-20.77572044244382	0.3575406029524123	0.6424593970475877
WDR53	Cardiac_mesoderm_cells	diploid	chimp	C40300	-11.215529064009788	0.0100154228527954	-21.267843418956065	-21.25782799610327	0.0099654355259297	0.9900345644740702
LRCH3	Cardiac_mesoderm_cells	diploid	chimp	C40300	-8.449942887744992	-0.6589804025575958	-17.23098426179317	-17.889964664350767	0.4826214164643378	0.5173785835356621
KPNA4	Cardiac_mesoderm_cells	diploid	chimp	C40300	-8.766593741284252	-0.3549155940017421	-17.77205812746719	-18.12697372146893	0.298767371049221	0.701232628950779
ZNF197	Cardiac_mesoderm_cells	diploid	chimp	C40300	-9.566282208338054	-0.404527767819939	-19.047724910602064	-19.452252678422003	0.3327081468473837	0.6672918531526163
PLCD1	Cardiac_mesoderm_cells	diploid	chimp	C40300	-10.995957655294486	0.0412616881133268	-21.004195540862067	-20.96293385274874	0.0404220130643295	0.9595779869356704
MITF	Cardiac_mesoderm_cells	diploid	chimp	C40300	-9.310745996964885	1.3586852418282336	-18.6542342029278	-17.29554896109956	0.7430015542648184	0.2569984457351816
CMC1	Cardiac_mesoderm_cells	diploid	chimp	C40300	-9.986146883486189	0.3657039127091331	-19.66541830283707	-19.29971439012793	0.3062918310227328	0.6937081689772672
ERC2	Cardiac_mesoderm_cells	diploid	chimp	C40300	-8.801696943239259	0.5985510603157885	-17.830784563720787	-17.232233503405	0.4503925925741707	0.5496074074258293
PLSCR1	Cardiac_mesoderm_cells	diploid	chimp	C40300	-10.144262020570284	-0.0583447068446359	-19.888738594420413	-19.94708330126505	0.0566752791018959	0.943324720898104
ENSG00000189229	Cardiac_mesoderm_cells	diploid	chimp	C40300	-11.36265538929718	1.432326415314641	-21.439016722178827	-20.006690306864183	0.7612471626049256	0.2387528373950744
FHIT	Cardiac_mesoderm_cells	diploid	chimp	C40300	-8.653086543921797	1.000929424229426	-17.580448972819124	-16.579519548589698	0.6324623160513667	0.3675376839486333
SRGAP3	Cardiac_mesoderm_cells	diploid	chimp	C40300	-9.8790673566788	0.7463567592601876	-19.511292164542184	-18.764935405282	0.5259093634707757	0.4740906365292244
GRM7	Cardiac_mesoderm_cells	diploid	chimp	C40300	-9.306271216958784	2.782259918179216	-18.647225325101303	-15.864965406922089	0.93810153627008	0.06189846372992
ZKSCAN7	Cardiac_mesoderm_cells	diploid	chimp	C40300	-11.116405758182914	-0.3607854095503917	-21.15003648686785	-21.510821896418243	0.3028714204477165	0.6971285795522835
CPNE4	Cardiac_mesoderm_cells	diploid	chimp	C40300	-9.53223779460598	2.26490260023672	-18.99606808088869	-16.73116548065197	0.8961598519458985	0.1038401480541014
TSC22D2	Cardiac_mesoderm_cells	diploid	chimp	C40300	-8.58586732190605	-0.1653461979796375	-17.465742076542288	-17.631088274521925	0.1523997841939304	0.8476002158060696
PIK3R4	Cardiac_mesoderm_cells	diploid	chimp	C40300	-9.173931854324763	-0.3378789507758988	-18.43809987459492	-18.77597882537082	0.2867183751400793	0.7132816248599206
MME	Cardiac_mesoderm_cells	diploid	chimp	C40300	-9.85230095434094	2.382812138020455	-19.4724012798122	-17.089589141791745	0.907709321879734	0.0922906781202658
CD47	Cardiac_mesoderm_cells	diploid	chimp	C40300	-11.03023816397019	0.0330216608756827	-21.046003476080102	-21.01298181520442	0.0324823979164458	0.9675176020835544
ATG7	Cardiac_mesoderm_cells	diploid	chimp	C40300	-9.728047623523358	0.2917163934415007	-19.28995600454269	-18.99823961110119	0.2530196455370233	0.7469803544629766
TXNRD3	Cardiac_mesoderm_cells	diploid	chimp	C40300	-10.650197975082108	0.3214375604807457	-20.56914879105531	-20.247711230574563	0.2748940961219654	0.7251059038780344
NKIRAS1	Cardiac_mesoderm_cells	diploid	chimp	C40300	-10.79874511595603	0.1226016678898212	-20.75903534830387	-20.636433680414047	0.11538403666682	0.88461596333318
QRICH1	Cardiac_mesoderm_cells	diploid	chimp	C40300	-8.71464931617295	-0.9219860719666146	-17.684697046618382	-18.606683118585	0.6022716609556589	0.3977283390443412
NUDT16	Cardiac_mesoderm_cells	diploid	chimp	C40300	-10.215026964046004	-0.2064647647289171	-19.98703906653102	-20.19350383125993	0.1865450767432604	0.8134549232567396
APRG1	Cardiac_mesoderm_cells	diploid	chimp	C40300	-10.803199767049078	0.7219921185684087	-20.7646603736079	-20.042668255039487	0.5142164470413619	0.4857835529586382
OPA1	Cardiac_mesoderm_cells	diploid	chimp	C40300	-8.751258433789646	-0.6087574205077821	-17.746324025078675	-18.355081445586457	0.4559735546368129	0.544026445363187
SELENOT	Cardiac_mesoderm_cells	diploid	chimp	C40300	-10.41235130462868	-0.2588018370083844	-20.25576464807161	-20.51456648508	0.2280240150418576	0.7719759849581423
DZIP3	Cardiac_mesoderm_cells	diploid	chimp	C40300	-8.823998691754605	-0.1507276235029984	-17.867964410303873	-18.01869203380687	0.1399180671381812	0.8600819328618188
ANKUB1	Cardiac_mesoderm_cells	diploid	chimp	C40300	-9.4591838170824	0.8411583526889644	-18.884424898428083	-18.04326654573912	0.5687892600979091	0.4312107399020909
COL6A6	Cardiac_mesoderm_cells	diploid	chimp	C40300	-9.048770371880464	1.384016936783798	-18.237039259350933	-16.853022322567135	0.7494299950908194	0.2505700049091806
HACD2	Cardiac_mesoderm_cells	diploid	chimp	C40300	-9.149488731582927	0.4881778722828153	-18.399084585429065	-17.910906713146247	0.3862563046588925	0.6137436953411075
CFAP44	Cardiac_mesoderm_cells	diploid	chimp	C40300	-11.048633416558213	0.0632309669402353	-21.06833947008095	-21.005108503140715	0.0612733661696554	0.9387266338303448
LNP1	Cardiac_mesoderm_cells	diploid	chimp	C40300	-10.184407936845576	0.4166547280880444	-19.94463080729585	-19.527976079207807	0.3407514993564808	0.6592485006435193
TRIM71	Cardiac_mesoderm_cells	diploid	chimp	C40300	-8.596041042521003	-0.2255292727898812	-17.48316214601253	-17.70869141880241	0.2019063023231716	0.7980936976768284
ZCWPW2	Cardiac_mesoderm_cells	diploid	chimp	C40300	-9.138571340354424	0.1346093335756603	-18.381619351439483	-18.247010017863825	0.1259426901588018	0.8740573098411981
ANKRD28	Cardiac_mesoderm_cells	diploid	chimp	C40300	-8.548537304623467	-0.0598224526573467	-17.401642976200627	-17.461465428857974	0.0580682437808803	0.9419317562191196
COLQ	Cardiac_mesoderm_cells	diploid	chimp	C40300	-9.979404577757364	0.644826980643014	-19.655782490632628	-19.01095550998961	0.4752466732642146	0.5247533267357853
METTL6	Cardiac_mesoderm_cells	diploid	chimp	C40300	-10.045677738222086	-0.2901845834755079	-19.75009598149495	-20.04028056497046	0.2518745367650525	0.7481254632349476
THUMPD3-AS1	Cardiac_mesoderm_cells	diploid	chimp	C40300	-9.951930525600376	-0.1946457059167272	-19.616422154616007	-19.81106786053273	0.1768737648441499	0.82312623515585
SACM1L	Cardiac_mesoderm_cells	diploid	chimp	C40300	-9.420766485888157	-0.4032944324933964	-18.82527889607429	-19.22857332856769	0.3318846445089006	0.6681153554910993
DYNLT2B	Cardiac_mesoderm_cells	diploid	chimp	C40300	-11.390826567242616	-0.0972073458707853	-21.47129007887716	-21.568497424747942	0.0926321523494891	0.9073678476505108
TRIM59	Cardiac_mesoderm_cells	diploid	chimp	C40300	-11.445491098447889	-0.4420753227939045	-21.533454120581663	-21.975529443375567	0.3572987764195107	0.6427012235804894
STIMATE	Cardiac_mesoderm_cells	diploid	chimp	C40300	-10.573075508183054	-0.1663946401812666	-20.46879373455716	-20.635188374738423	0.1532879783388181	0.8467120216611819
TTLL3	Cardiac_mesoderm_cells	diploid	chimp	C40300	-10.275986454360435	-0.3357922643011513	-20.07090200085935	-20.406694265160503	0.2852284260331089	0.7147715739668911
SLC12A8	Cardiac_mesoderm_cells	diploid	chimp	C40300	-11.255921655998767	0.5236414564319922	-21.31527642190885	-20.791634965476856	0.4076404357512039	0.592359564248796
LINC01208	Cardiac_mesoderm_cells	diploid	chimp	C40300	-11.118437349358423	2.166325227387727	-21.1524710710569	-18.98614584366917	0.8854020344397834	0.1145979655602165
ENSG00000223727	Cardiac_mesoderm_cells	diploid	chimp	C40300	-11.554444400094004	1.225510587080123	-21.65554186436124	-20.43003127728111	0.7063922502782615	0.2936077497217386
LINC01980	Cardiac_mesoderm_cells	diploid	chimp	C40300	-8.441152865628258	0.5191216892900705	-17.215673467896703	-16.696551778606633	0.4049570488826938	0.5950429511173061
FGD5-AS1	Cardiac_mesoderm_cells	diploid	chimp	C40300	-9.62618890915975	-0.6524312637299162	-19.13805111642388	-19.7904823801538	0.4792219125334306	0.5207780874665694
LMCD1-AS1	Cardiac_mesoderm_cells	diploid	chimp	C40300	-9.123437899568964	1.4904840999985716	-18.35736934389384	-16.86688524389527	0.7747364209586896	0.2252635790413105
KIF9-AS1	Cardiac_mesoderm_cells	diploid	chimp	C40300	-9.321605667675932	0.1450842208419764	-18.67122684144276	-18.526142620600783	0.1350505567273324	0.8649494432726675
SATB1-AS1	Cardiac_mesoderm_cells	diploid	chimp	C40300	-9.723565642428293	1.2429435887634777	-19.283316281973928	-18.04037269321045	0.7114663577065798	0.2885336422934201
SGO1-AS1	Cardiac_mesoderm_cells	diploid	chimp	C40300	-8.962486794268914	1.4852602998732785	-18.096576994224044	-16.611316694350766	0.7735566101813234	0.2264433898186767
ITGA9-AS1	Cardiac_mesoderm_cells	diploid	chimp	C40300	-10.31525202580497	0.2005196193750932	-20.12452002703764	-19.924000407662543	0.1816945647730343	0.8183054352269656
LINC01967	Cardiac_mesoderm_cells	diploid	chimp	C40300	-10.557681003254324	1.8329729284565768	-20.44861689483444	-18.61564396637786	0.840062622095353	0.1599373779046472
KCNMB2-AS1	Cardiac_mesoderm_cells	diploid	chimp	C40300	-10.98985530063888	2.359917448988216	-20.99672814844845	-18.636810699460234	0.9055719819970096	0.0944280180029902
NCK1-DT	Cardiac_mesoderm_cells	diploid	chimp	C40300	-10.517535933295992	0.3736900210038492	-20.3957739149684	-20.022083893964552	0.3118097967222902	0.6881902032777099
LINC03051	Cardiac_mesoderm_cells	diploid	chimp	C40300	-8.974466055163454	2.5575048532445983	-18.116168730544786	-15.558663877300187	0.9225021320438596	0.0774978679561404
ACAD11	Cardiac_mesoderm_cells	diploid	chimp	C40300	-9.671521819719535	0.047393950093781	-19.205918027104524	-19.158524077010743	0.0462883912035095	0.9537116087964904
ISY1	Cardiac_mesoderm_cells	diploid	chimp	C40300	-10.417436020660222	-0.063627396835127	-20.262584581982782	-20.32621197881791	0.0616454317166111	0.9383545682833888
TDGF1	Cardiac_mesoderm_cells	diploid	chimp	C40300	-11.091169785899975	0.93413897821517	-21.1197246411252	-20.185585662910032	0.6070759639206305	0.3929240360793696
SUCLG2-DT	Cardiac_mesoderm_cells	diploid	chimp	C40300	-10.231143278488172	0.5682521126857409	-20.009284036418013	-19.44103192373227	0.4334852221855032	0.5665147778144968
ARPC4	Cardiac_mesoderm_cells	diploid	chimp	C40300	-10.464028860690092	-0.5035520920787669	-20.324832884340584	-20.82838497641935	0.3956199711585473	0.6043800288414527
ADAMTS9-AS2	Cardiac_mesoderm_cells	diploid	chimp	C40300	-7.839601778859934	0.986248836735806	-16.130528606987138	-15.144279770251332	0.6270268466030757	0.3729731533969243
NECTIN3-AS1	Cardiac_mesoderm_cells	diploid	chimp	C40300	-10.841376155378349	1.3540532063109223	-20.8127013549987	-19.45864814868778	0.7418083670268403	0.2581916329731598
GSK3B-DT	Cardiac_mesoderm_cells	diploid	chimp	C40300	-11.415614968011203	0.4545881714564181	-21.49955455749164	-21.044966386035224	0.3652906944597069	0.6347093055402933
LINC00882	Cardiac_mesoderm_cells	diploid	chimp	C40300	-10.950790067142425	1.1955701522123905	-20.948744946777623	-19.75317479456524	0.6974685839558589	0.3025314160441411
SOX2-OT	Cardiac_mesoderm_cells	diploid	chimp	C40300	-10.403816497701518	1.938287571940723	-20.24430541808346	-18.306017846142737	0.8560497567267086	0.1439502432732914
ENSG00000242880	Cardiac_mesoderm_cells	diploid	chimp	C40300	-8.87774530546975	1.1255004959407486	-17.957151145356836	-16.831650649416087	0.6755099792283975	0.3244900207716025
ENSG00000243276	Cardiac_mesoderm_cells	diploid	chimp	C40300	-10.593528568862435	2.7055073243819407	-20.495526013028293	-17.790018688646352	0.9331635924951008	0.0668364075048991
ENSG00000243944	Cardiac_mesoderm_cells	diploid	chimp	C40300	-9.252047289979398	1.965517463811309	-18.56197031831437	-16.59645285450306	0.8599166202220002	0.1400833797779999
LINC00698	Cardiac_mesoderm_cells	diploid	chimp	C40300	-9.326536086766598	2.5353381184553	-18.678933782785062	-16.143595664329766	0.9207650760550992	0.0792349239449006
ETV5	Cardiac_mesoderm_cells	diploid	chimp	C40300	-9.85379417779588	0.9290532947655272	-19.474574732675983	-18.54552143791045	0.6050725867001612	0.3949274132998387
COPB2-DT	Cardiac_mesoderm_cells	diploid	chimp	C40300	-9.636719880566902	0.7979182413551164	-19.153854077740952	-18.35593583638584	0.5497346671186092	0.4502653328813907
NUDT16-DT	Cardiac_mesoderm_cells	diploid	chimp	C40300	-10.536055602867958	0.0649119680143216	-20.420192098763145	-20.355280130748824	0.0628500410820109	0.937149958917989
BRK1	Cardiac_mesoderm_cells	diploid	chimp	C40300	-10.923136420515076	-0.2061151873339497	-20.9145907708463	-21.12070595818025	0.1862606615806055	0.8137393384193945
RBM15B	Cardiac_mesoderm_cells	diploid	chimp	C40300	-9.678090760622752	-0.4145706029346563	-19.2157175705044	-19.63028817343905	0.3393761102302617	0.6606238897697382
DCP1A	Cardiac_mesoderm_cells	diploid	chimp	C40300	-8.933391609702179	-0.5396042743807179	-18.048871115532148	-18.588475389912865	0.4170210935781061	0.5829789064218939
EIF1B-AS1	Cardiac_mesoderm_cells	diploid	chimp	C40300	-10.941269405476906	0.6214633929206387	-20.937003825580145	-20.315540432659503	0.4628422107587976	0.5371577892412024
ENSG00000287042	Cardiac_mesoderm_cells	diploid	chimp	C40300	-10.68095227732871	1.0847124767957936	-20.60883018891672	-19.524117712120923	0.6620010455326593	0.3379989544673407
ENSG00000288700	Cardiac_mesoderm_cells	diploid	chimp	C40300	-10.302660561071797	1.012673970089118	-20.10736025562551	-19.09468628553639	0.6367536301415768	0.3632463698584232
ENSG00000290993	Cardiac_mesoderm_cells	diploid	chimp	C40300	-10.383868541296325	-0.6274638821893888	-20.21746457626138	-20.84492845845077	0.4660557692050374	0.5339442307949626
SDHAP4	Cardiac_mesoderm_cells	diploid	chimp	C40300	-10.44352299223536	-0.0673551449760127	-20.29749133065328	-20.36484647562929	0.0651368695704219	0.934863130429578
LINC00888	Cardiac_mesoderm_cells	diploid	chimp	C40300	-11.222666065364493	-0.2508588172968765	-21.276248535196547	-21.527107352493424	0.2218677773851833	0.7781322226148165
ENSG00000291224	Cardiac_mesoderm_cells	diploid	chimp	C40300	-10.703503677761184	-0.3517117498963315	-20.63780535790812	-20.98951710780445	0.2965171282356716	0.7034828717643284
LAP3	Cardiac_mesoderm_cells	diploid	chimp	C40300	-10.781493861587505	-0.1598122781104827	-20.73721357435964	-20.89702585247012	0.1476962299760801	0.8523037700239199
HS3ST1	Cardiac_mesoderm_cells	diploid	chimp	C40300	-10.417430560829953	1.2549116931542097	-20.262577261743	-19.007665568588784	0.7148989765150211	0.2851010234849788
MCUB	Cardiac_mesoderm_cells	diploid	chimp	C40300	-11.670015286484665	1.0083740195689437	-21.782405916146512	-20.774031896577565	0.6351883257706976	0.3648116742293024
PROM1	Cardiac_mesoderm_cells	diploid	chimp	C40300	-8.214353742353566	0.3622650300422875	-16.81519202299008	-16.45292699294779	0.3039021434520241	0.696097856547976
TACC3	Cardiac_mesoderm_cells	diploid	chimp	C40300	-10.206749606701706	0.6508345431290721	-19.975593489453253	-19.32475894632418	0.4783897112130176	0.5216102887869823
SLC30A9	Cardiac_mesoderm_cells	diploid	chimp	C40300	-8.653112732517952	-0.6688786344841162	-17.58049348349894	-18.249372117983057	0.4877172880131615	0.5122827119868385
RUFY3	Cardiac_mesoderm_cells	diploid	chimp	C40300	-9.65081774178864	-0.0318662639489168	-19.17497426412316	-19.206840528072075	0.0313638850136503	0.9686361149863496
UBA6	Cardiac_mesoderm_cells	diploid	chimp	C40300	-9.076283239708028	-0.517475659707312	-18.28150943055944	-18.79898509026675	0.403976784030999	0.596023215969001
RFC1	Cardiac_mesoderm_cells	diploid	chimp	C40300	-8.787966678183402	-0.7169087680643466	-17.807844153054152	-18.5247529211185	0.511740751890556	0.488259248109444
PI4K2B	Cardiac_mesoderm_cells	diploid	chimp	C40300	-10.33528218726435	0.2780257538507092	-20.151750872818337	-19.873725118967627	0.2427226815438078	0.7572773184561922
BOD1L1	Cardiac_mesoderm_cells	diploid	chimp	C40300	-7.9441455614433	-0.7997214867522509	-16.32440071196914	-17.12412219872139	0.5505458743849159	0.4494541256150842
POLR2B	Cardiac_mesoderm_cells	diploid	chimp	C40300	-9.020175752848148	-0.4371629064465381	-18.190657440187607	-18.627820346634145	0.3541337929287375	0.6458662070712626
CC2D2A	Cardiac_mesoderm_cells	diploid	chimp	C40300	-9.40700785533302	0.2085426602815909	-18.804023572031337	-18.595480911749743	0.1882335962195048	0.8117664037804952
FNIP2	Cardiac_mesoderm_cells	diploid	chimp	C40300	-8.640770396265383	0.6057856664100819	-17.559500733602235	-16.953715067192153	0.4543544372006887	0.5456455627993113
MSMO1	Cardiac_mesoderm_cells	diploid	chimp	C40300	-9.350390319890977	0.4077384816901598	-18.716151485134564	-18.308413003444404	0.3348471942835866	0.6651528057164132
ANAPC4	Cardiac_mesoderm_cells	diploid	chimp	C40300	-10.009996318915723	-0.3555814734176757	-19.699428684082267	-20.055010157499943	0.299234151995461	0.700765848004539
HPF1	Cardiac_mesoderm_cells	diploid	chimp	C40300	-11.13949667812263	-0.1056134831285433	-21.17765834054537	-21.28327182367392	0.1002276419294297	0.8997723580705703
GATB	Cardiac_mesoderm_cells	diploid	chimp	C40300	-10.228919369360089	-0.2117472073119408	-20.00621756909557	-20.21796477640752	0.1908307762227812	0.8091692237772188
RNF4	Cardiac_mesoderm_cells	diploid	chimp	C40300	-9.6751996115581	-0.4022892672144174	-19.211405636903088	-19.613694904117505	0.3312127405205002	0.6687872594794997
LIMCH1	Cardiac_mesoderm_cells	diploid	chimp	C40300	-10.177086343719337	1.830814606448758	-19.934461932415505	-18.103647325966744	0.8397170529421427	0.1602829470578573
TBC1D1	Cardiac_mesoderm_cells	diploid	chimp	C40300	-9.081188564838916	-0.1058809978947579	-18.28942193480129	-18.395302932696048	0.1004683121285941	0.899531687871406
FGFR3	Cardiac_mesoderm_cells	diploid	chimp	C40300	-10.941080122587294	-0.1983535499866952	-20.93677021020222	-21.135123760188915	0.1799201373467444	0.8200798626532556
WDR1	Cardiac_mesoderm_cells	diploid	chimp	C40300	-8.725455507881396	-0.1872735888589041	-17.702916308569023	-17.890189897427927	0.1707831591404996	0.8292168408595003
ARHGAP10	Cardiac_mesoderm_cells	diploid	chimp	C40300	-8.612439103437522	0.5263151795388765	-17.51119559877297	-16.984880419234095	0.4092221257628891	0.5907778742371108
EVC	Cardiac_mesoderm_cells	diploid	chimp	C40300	-9.877793541386673	-0.2226074810517815	-19.509444646717498	-19.73205212776928	0.199571028820984	0.800428971179016
FRYL	Cardiac_mesoderm_cells	diploid	chimp	C40300	-8.481690554431346	-0.5991174683525707	-17.286152662385	-17.88527013073757	0.4507038064814624	0.5492961935185376
JADE1	Cardiac_mesoderm_cells	diploid	chimp	C40300	-9.513800323191113	0.8900659911860593	-18.967993822429342	-18.077927831243283	0.5893713460136911	0.4106286539863089
UBE2K	Cardiac_mesoderm_cells	diploid	chimp	C40300	-8.117063192145787	-0.9701037291130278	-16.640189780523915	-17.610293509636943	0.6209562818045626	0.3790437181954372
N4BP2	Cardiac_mesoderm_cells	diploid	chimp	C40300	-8.433274119022547	-0.5633033382153806	-17.201936611704053	-17.765239949919433	0.4306747197805486	0.5693252802194513
SLC4A4	Cardiac_mesoderm_cells	diploid	chimp	C40300	-9.210612166436864	1.7466415740700931	-18.49641973258195	-16.749778158511855	0.8256414685336183	0.1743585314663816
FAT1	Cardiac_mesoderm_cells	diploid	chimp	C40300	-7.786672828719635	-0.327890707063915	-16.031526385925243	-16.35941709298916	0.2795582454027226	0.7204417545972774
YTHDC1	Cardiac_mesoderm_cells	diploid	chimp	C40300	-8.303019317575863	-0.6964159351344464	-16.973003146803936	-17.669419081938383	0.5016317090062439	0.4983682909937562
NOA1	Cardiac_mesoderm_cells	diploid	chimp	C40300	-11.432450846130758	-0.7851871128859393	-21.518680059576056	-22.303867172461995	0.5439656361039372	0.4560343638960627
REST	Cardiac_mesoderm_cells	diploid	chimp	C40300	-8.749676839387963	-0.6605077972776171	-17.743667238336354	-18.40417503561397	0.4834110545830213	0.5165889454169789
MGST2	Cardiac_mesoderm_cells	diploid	chimp	C40300	-10.666170293855249	0.3514796881957664	-20.58978143012473	-20.238301741928968	0.2963538578604637	0.7036461421395362
ACOX3	Cardiac_mesoderm_cells	diploid	chimp	C40300	-10.615401752043702	0.359156473460576	-20.524020242964333	-20.16486376950376	0.3017349171509266	0.6982650828490733
SH3BP2	Cardiac_mesoderm_cells	diploid	chimp	C40300	-11.47436185674679	-0.8796277182688002	-21.56604042261029	-22.44566814087909	0.5850626434712719	0.4149373565287281
NOP14	Cardiac_mesoderm_cells	diploid	chimp	C40300	-9.924547255996917	-0.2200855466416768	-19.57703910166329	-19.797124648304965	0.1975498518891457	0.8024501481108542
ADD1	Cardiac_mesoderm_cells	diploid	chimp	C40300	-8.592673013225985	-0.7006921673066628	-17.477397530545748	-18.17808969785241	0.503758297392373	0.496241702607627
MAEA	Cardiac_mesoderm_cells	diploid	chimp	C40300	-10.44532774469722	-0.4848115113427909	-20.29990113466285	-20.78471264600564	0.3841867403599251	0.6158132596400748
EXOC1	Cardiac_mesoderm_cells	diploid	chimp	C40300	-9.526625185001064	-0.9296736486677872	-18.987529226809286	-19.91720287547708	0.6053175054860944	0.3946824945139056
TMEM33	Cardiac_mesoderm_cells	diploid	chimp	C40300	-9.78783098321482	-0.4129191920134153	-19.37812987546516	-19.79104906747857	0.3382842474149147	0.6617157525850853
SLAIN2	Cardiac_mesoderm_cells	diploid	chimp	C40300	-9.743855346394204	-0.4480049226511191	-19.31334135395	-19.76134627660112	0.3610984610652005	0.6389015389347995
OCIAD1	Cardiac_mesoderm_cells	diploid	chimp	C40300	-9.330291325915448	-0.948249672059898	-18.684800434696392	-19.63305010675629	0.6125814601616071	0.387418539838393
DCUN1D4	Cardiac_mesoderm_cells	diploid	chimp	C40300	-9.81652495352655	-0.1383666739531186	-19.42019212139028	-19.5585587953434	0.1292206589027001	0.8707793410972998
USP46	Cardiac_mesoderm_cells	diploid	chimp	C40300	-9.867558761023364	-0.2512434856819965	-19.494588333730384	-19.74583181941238	0.2221670426880259	0.7778329573119741
CHIC2	Cardiac_mesoderm_cells	diploid	chimp	C40300	-9.493182127784085	-0.1222890368184544	-18.93651713521093	-19.058806172029392	0.1151074349955695	0.8848925650044305
CRACD	Cardiac_mesoderm_cells	diploid	chimp	C40300	-8.290456060270564	0.065688532061447	-16.950739713277056	-16.88505118121561	0.0635775155450564	0.9364224844549436
LAMTOR3	Cardiac_mesoderm_cells	diploid	chimp	C40300	-10.737784767601516	-0.3262024047649171	-20.681653273725782	-21.007855678490703	0.2783408945932145	0.7216591054067856
NFKB1	Cardiac_mesoderm_cells	diploid	chimp	C40300	-10.368305929086889	0.40753833357682	-20.196468200725647	-19.788929867148827	0.3347140518807839	0.665285948119216
MANBA	Cardiac_mesoderm_cells	diploid	chimp	C40300	-9.774699784535184	0.198503606815926	-19.35882510678445	-19.16032149996853	0.1800431866982215	0.8199568133017785
UBE2D3	Cardiac_mesoderm_cells	diploid	chimp	C40300	-8.385831012740738	-0.7895629278312911	-17.118951047730565	-17.908513975561856	0.5459567984329388	0.4540432015670612
MAPK10	Cardiac_mesoderm_cells	diploid	chimp	C40300	-8.485595832504655	1.4119035571205067	-17.292924762590086	-15.88102120546958	0.7563210154819469	0.2436789845180531
ELF2	Cardiac_mesoderm_cells	diploid	chimp	C40300	-8.23220221215052	-0.4463337621786075	-16.84708811166067	-17.293421873839282	0.3600298614154548	0.6399701385845452
TBC1D9	Cardiac_mesoderm_cells	diploid	chimp	C40300	-9.565116909232255	0.6517227446527973	-19.045960656444983	-18.394237911792185	0.4788528005775251	0.5211471994224749
ZNF330	Cardiac_mesoderm_cells	diploid	chimp	C40300	-11.402515772058743	-0.4514145910831998	-21.48463403374357	-21.93604862482677	0.3632731938079997	0.6367268061920003
INPP4B	Cardiac_mesoderm_cells	diploid	chimp	C40300	-10.81889506401254	1.4460056272833768	-20.78444714457744	-19.338441517294065	0.7644908769672373	0.2355091230327628
GAB1	Cardiac_mesoderm_cells	diploid	chimp	C40300	-9.014327728405709	0.1288524861671264	-18.18115118389578	-18.05229869772865	0.1208963640719107	0.8791036359280894
KLHL2	Cardiac_mesoderm_cells	diploid	chimp	C40300	-10.309497268606128	0.1710502043658372	-20.116681388944453	-19.945631184578616	0.1572207387888512	0.8427792612111489
CPE	Cardiac_mesoderm_cells	diploid	chimp	C40300	-10.087144976785924	1.4297860375681708	-19.808653728641445	-18.378867691073275	0.7606398691591213	0.2393601308408789
WFS1	Cardiac_mesoderm_cells	diploid	chimp	C40300	-10.98732091354457	-0.572021758148491	-20.99362461729612	-21.56564637544461	0.4356167619485362	0.5643832380514637
GRPEL1	Cardiac_mesoderm_cells	diploid	chimp	C40300	-11.434056872273803	-0.2851416451998111	-21.520501487728826	-21.80564313292864	0.2480922573463201	0.7519077426536799
GAR1	Cardiac_mesoderm_cells	diploid	chimp	C40300	-10.461109070177397	-0.5269823999559621	-20.320944996180984	-20.847927396136942	0.4096161733496263	0.5903838266503737
FRG1	Cardiac_mesoderm_cells	diploid	chimp	C40300	-11.370986006219471	-0.1913277990841137	-21.448577221423275	-21.63990502050739	0.1741381729745096	0.8258618270254904
CLCN3	Cardiac_mesoderm_cells	diploid	chimp	C40300	-9.128575388362805	-0.5484238692512555	-18.36560694059364	-18.91403080984489	0.4221401242803059	0.5778598757196941
AADAT	Cardiac_mesoderm_cells	diploid	chimp	C40300	-10.362569437625238	0.0861028435707957	-20.188716358508216	-20.10261351493742	0.0825001325946902	0.9174998674053096
GALNT7	Cardiac_mesoderm_cells	diploid	chimp	C40300	-8.85130067511289	-0.1888806642812817	-17.91334254903416	-18.10222321331544	0.1721147029130506	0.8278852970869494
DHX15	Cardiac_mesoderm_cells	diploid	chimp	C40300	-8.209650738830913	-0.6922152296588813	-16.806776739048697	-17.49899196870758	0.4995338073488793	0.5004661926511207
SEPSECS	Cardiac_mesoderm_cells	diploid	chimp	C40300	-10.95861415904873	-0.5322875492542529	-20.95838001336888	-21.49066756262313	0.4127399543046692	0.5872600456953309
TRIM2	Cardiac_mesoderm_cells	diploid	chimp	C40300	-9.11273850538894	0.2028587358284851	-18.34019639571642	-18.137337659887933	0.1836064395598587	0.8163935604401413
FBXW7	Cardiac_mesoderm_cells	diploid	chimp	C40300	-8.12322462998436	0.1790634845891609	-16.651329826434196	-16.472266341845035	0.1639471787576425	0.8360528212423575
NEIL3	Cardiac_mesoderm_cells	diploid	chimp	C40300	-11.57464716677108	0.7285217236309053	-21.677914722688094	-20.94939299905719	0.5173780884200263	0.4826219115799738
TBC1D19	Cardiac_mesoderm_cells	diploid	chimp	C40300	-9.07685845389479	0.2332480492911805	-18.282437529547146	-18.04918948025596	0.2080428952401286	0.7919571047598715
NSD2	Cardiac_mesoderm_cells	diploid	chimp	C40300	-8.643422420311161	-0.2700341314593614	-17.564014104086503	-17.834048235545865	0.2366465604746882	0.7633534395253118
SH3D19	Cardiac_mesoderm_cells	diploid	chimp	C40300	-8.539858804329672	0.5996506684212263	-17.386700578216864	-16.787049909795638	0.4509966131803456	0.5490033868196543
STIM2	Cardiac_mesoderm_cells	diploid	chimp	C40300	-8.274580735433249	0.6923542018124352	-16.92256102640953	-16.230206824597094	0.4996033533808601	0.5003966466191399
RAPGEF2	Cardiac_mesoderm_cells	diploid	chimp	C40300	-8.033591788159308	-0.197785553651979	-16.488510310460573	-16.68629586411255	0.1794542026785175	0.8205457973214824
SNX25	Cardiac_mesoderm_cells	diploid	chimp	C40300	-8.530976729946797	-0.0058780305850021	-17.371391809041842	-17.377269839626845	0.005860788762418	0.994139211237582
UFSP2	Cardiac_mesoderm_cells	diploid	chimp	C40300	-10.794141181564363	-0.2336280122737014	-20.753217576841564	-20.986845589115266	0.2083437524627584	0.7916562475372417
KLF3	Cardiac_mesoderm_cells	diploid	chimp	C40300	-9.843762582077185	0.4289574236826538	-19.45996458966305	-19.031007165980395	0.3488123462369784	0.6511876537630215
KLHL5	Cardiac_mesoderm_cells	diploid	chimp	C40300	-8.95977734524782	-0.4688967969198038	-18.09214172074845	-18.561038517668266	0.3743078468181964	0.6256921531818036
NCAPG	Cardiac_mesoderm_cells	diploid	chimp	C40300	-9.662645012453156	1.1613379951249383	-19.1926616652136	-18.03132367008866	0.6869329816179269	0.3130670183820732
UGDH	Cardiac_mesoderm_cells	diploid	chimp	C40300	-9.08298139009766	-0.2224520363964686	-18.29231261914105	-18.51476465553752	0.1994465967445565	0.8005534032554436
FBXL5	Cardiac_mesoderm_cells	diploid	chimp	C40300	-8.844015390415107	-0.5007651522954966	-17.90124863857193	-18.402013790867425	0.3939332511100859	0.6060667488899141
MED28	Cardiac_mesoderm_cells	diploid	chimp	C40300	-9.919110113354128	-0.5325493122723585	-19.56920116800948	-20.10175048028184	0.4128936571489055	0.5871063428510945
PKD2	Cardiac_mesoderm_cells	diploid	chimp	C40300	-8.647912101362138	-0.3281955575993329	-17.571651646333144	-17.899847203932477	0.279777838984038	0.720222161015962
CCNI	Cardiac_mesoderm_cells	diploid	chimp	C40300	-8.54150404835265	-0.6941711373629254	-17.389534490000003	-18.083705627362928	0.5005117163690507	0.4994882836309493
SLC10A7	Cardiac_mesoderm_cells	diploid	chimp	C40300	-9.908618893566736	0.2032503498827046	-19.554060514861767	-19.350810164979062	0.1839260881583745	0.8160739118416257
TMEM131L	Cardiac_mesoderm_cells	diploid	chimp	C40300	-9.423344976803827	0.3717266189954706	-18.8292580504209	-18.45753143142543	0.3104572753579382	0.6895427246420618
MND1	Cardiac_mesoderm_cells	diploid	chimp	C40300	-10.69748137846291	0.8206711648031089	-20.63007772991473	-19.809406565111622	0.5598638485419649	0.4401361514580351
PDS5A	Cardiac_mesoderm_cells	diploid	chimp	C40300	-7.970744276383245	-0.748589435094143	-16.37337216232343	-17.121961597417574	0.5269666734236584	0.4730333265763417
LIAS	Cardiac_mesoderm_cells	diploid	chimp	C40300	-11.5619521725077	-0.2083700529522829	-21.663865781829724	-21.872235834782007	0.1880934672952344	0.8119065327047656
EXOSC9	Cardiac_mesoderm_cells	diploid	chimp	C40300	-10.760263216879077	-0.5318335023299562	-20.710275025974813	-21.24210852830477	0.4124732501436389	0.5875267498563611
PLA2G12A	Cardiac_mesoderm_cells	diploid	chimp	C40300	-9.981927184754012	-0.2505216552152873	-19.65938877421324	-19.90991042942853	0.2216053764719217	0.7783946235280783
MXD4	Cardiac_mesoderm_cells	diploid	chimp	C40300	-10.88799192197295	-0.5133483650766948	-20.87096041279107	-21.38430877786777	0.4015117371238231	0.5984882628761768
ATP8A1	Cardiac_mesoderm_cells	diploid	chimp	C40300	-10.837962157613015	0.5780796615263775	-20.808417266788013	-20.230337605261635	0.4390254060302522	0.5609745939697478
FAM193A	Cardiac_mesoderm_cells	diploid	chimp	C40300	-8.405181502090354	-0.6810895935158107	-17.152853427904482	-17.833943021420293	0.4939347136020862	0.5060652863979138
GRK4	Cardiac_mesoderm_cells	diploid	chimp	C40300	-9.90663831601672	0.1523855871889595	-19.55119968510386	-19.3988140979149	0.1413428702874967	0.8586571297125034
FGFRL1	Cardiac_mesoderm_cells	diploid	chimp	C40300	-10.62724134233219	-0.2769703658544564	-20.539403101494862	-20.81637346734932	0.241923038259336	0.7580769617406641
PAICS	Cardiac_mesoderm_cells	diploid	chimp	C40300	-8.94766606313212	-0.0099714298731079	-18.07229771918768	-18.082269149060785	0.0099218799973832	0.9900781200026167
KDR	Cardiac_mesoderm_cells	diploid	chimp	C40300	-7.359570554933557	1.735619656905282	-15.21179134141456	-13.476171684509278	0.8237090734562494	0.1762909265437505
PPAT	Cardiac_mesoderm_cells	diploid	chimp	C40300	-10.042338717330248	-0.0186812029270944	-19.745365584682297	-19.76404678760939	0.0185077907838155	0.9814922092161844
PALLD	Cardiac_mesoderm_cells	diploid	chimp	C40300	-8.083479851062636	0.2914963323725955	-16.579334444192224	-16.287838111819628	0.2528552461534803	0.7471447538465196
SPCS3	Cardiac_mesoderm_cells	diploid	chimp	C40300	-9.821055478582505	-0.8897410111221795	-19.426818070590848	-20.316559081713027	0.5892378782014733	0.4107621217985268
DCTD	Cardiac_mesoderm_cells	diploid	chimp	C40300	-9.91028388787058	-0.6873808806855911	-19.5564648855449	-20.243845766230493	0.4971085215086444	0.5028914784913556
ZNF141	Cardiac_mesoderm_cells	diploid	chimp	C40300	-10.021346701977674	-0.6128842814517484	-19.715574213819004	-20.328458495270752	0.4582140498407725	0.5417859501592275
TBC1D14	Cardiac_mesoderm_cells	diploid	chimp	C40300	-9.725861733023589	-0.2988331855642876	-19.28671828033956	-19.585551465903848	0.258316877432276	0.741683122567724
TMEM128	Cardiac_mesoderm_cells	diploid	chimp	C40300	-11.274654869791322	-0.1544796702791196	-21.33716217878828	-21.4916418490674	0.143139088291803	0.8568609117081969
GRSF1	Cardiac_mesoderm_cells	diploid	chimp	C40300	-9.61211809516239	-0.4850773195390161	-19.116900998713227	-19.601978318252243	0.3843504068187749	0.6156495931812249
ANKRD17	Cardiac_mesoderm_cells	diploid	chimp	C40300	-7.523839377130797	-0.8061952812428752	-15.53146264627986	-16.337657927522734	0.5534461500037406	0.4465538499962593
UTP3	Cardiac_mesoderm_cells	diploid	chimp	C40300	-11.32032689397272	-0.2298260005848078	-21.390221017655094	-21.6200470182399	0.2053281370862134	0.7946718629137866
TMEM165	Cardiac_mesoderm_cells	diploid	chimp	C40300	-9.282049571136126	-0.4823665231791096	-18.60921610826751	-19.09158263144662	0.3826792420723134	0.6173207579276866
CLOCK	Cardiac_mesoderm_cells	diploid	chimp	C40300	-8.518470487824791	-0.2788651313741112	-17.349809372794944	-17.628674504169055	0.2433580564069078	0.7566419435930922
PDGFRA	Cardiac_mesoderm_cells	diploid	chimp	C40300	-7.577946078424978	0.3384329969913899	-15.63555398392096	-15.297120986929569	0.2871134566680932	0.7128865433319068
CPEB2	Cardiac_mesoderm_cells	diploid	chimp	C40300	-10.48719639246758	0.6990903826910327	-20.355620470319685	-19.656530087628653	0.5029627881203327	0.4970372118796674
NEK1	Cardiac_mesoderm_cells	diploid	chimp	C40300	-8.82740689084275	-0.3679043809228695	-17.87363739926725	-18.24154178019012	0.307816635540973	0.692183364459027
ARHGAP24	Cardiac_mesoderm_cells	diploid	chimp	C40300	-8.633095487443393	1.1675498991904014	-17.54643106161753	-16.378881162427128	0.6888716961137322	0.3111283038862678
FAM13A	Cardiac_mesoderm_cells	diploid	chimp	C40300	-8.01774751995239	0.2006338148003478	-16.459558972706176	-16.258925157905832	0.1817880061748064	0.8182119938251937
HERC3	Cardiac_mesoderm_cells	diploid	chimp	C40300	-9.933087822257322	0.6311383518457845	-19.58933864639046	-18.958200294544675	0.4680141309055404	0.5319858690944596
PCDH10	Cardiac_mesoderm_cells	diploid	chimp	C40300	-8.82740351444521	1.1507124688219397	-17.87363178038153	-16.72291931155959	0.6835887441018076	0.3164112558981924
ZGRF1	Cardiac_mesoderm_cells	diploid	chimp	C40300	-9.792177071573086	0.2774571224859805	-19.38451153126132	-19.107054408775333	0.242291947455886	0.757708052544114
AP1AR	Cardiac_mesoderm_cells	diploid	chimp	C40300	-10.278991470420449	-0.1427237201439481	-20.075016500187616	-20.217740220331564	0.1330064313321664	0.8669935686678337
COPS4	Cardiac_mesoderm_cells	diploid	chimp	C40300	-10.371257880511436	-0.494413597582632	-20.20045462664609	-20.69486822422872	0.3900715340237039	0.6099284659762961
HNRNPD	Cardiac_mesoderm_cells	diploid	chimp	C40300	-7.864913976498296	-0.6445945170003428	-16.177672994541673	-16.822267511542016	0.4751246730146159	0.5248753269853841
RASGEF1B	Cardiac_mesoderm_cells	diploid	chimp	C40300	-11.175829104945077	1.220354619138945	-21.22090039273104	-20.00054577359209	0.7048745087824695	0.2951254912175304
SEC31A	Cardiac_mesoderm_cells	diploid	chimp	C40300	-8.070441598055138	-0.7216362879648841	-16.55564640659209	-17.277282694556973	0.5140435596290382	0.4859564403709617
FGF2	Cardiac_mesoderm_cells	diploid	chimp	C40300	-10.03028996504742	1.1609320576986306	-19.72827723990539	-18.56734518220676	0.6868058702003278	0.3131941297996723
BBS7	Cardiac_mesoderm_cells	diploid	chimp	C40300	-10.724208195788188	0.0423255522001683	-20.66431647545199	-20.621990923251825	0.0414423307872292	0.9585576692127707
BLTP1	Cardiac_mesoderm_cells	diploid	chimp	C40300	-8.101088545719625	-0.7342022473624503	-16.611271224837097	-17.345473472199547	0.5201118616590474	0.4798881383409524
BMPR1B	Cardiac_mesoderm_cells	diploid	chimp	C40300	-10.471482717949185	2.1167567726402474	-20.33475030885856	-18.217993536218312	0.8795784496661415	0.1204215503338586
RAP1GDS1	Cardiac_mesoderm_cells	diploid	chimp	C40300	-9.245923314144031	-0.3180689477671698	-18.55230414869271	-18.87037309645988	0.2724473764436549	0.7275526235563451
LARP1B	Cardiac_mesoderm_cells	diploid	chimp	C40300	-9.105871585210853	-0.0612164782233223	-18.329162450875387	-18.39037892909871	0.0593804059241723	0.9406195940758276
PDE5A	Cardiac_mesoderm_cells	diploid	chimp	C40300	-10.232882712858176	0.9439789034989056	-20.0116817779992	-19.06770287450029	0.61092334705331	0.38907665294669
PRDM5	Cardiac_mesoderm_cells	diploid	chimp	C40300	-8.899862527895209	0.1160455649926603	-17.99368165434602	-17.87763608935336	0.1095653502751669	0.8904346497248331
NUP54	Cardiac_mesoderm_cells	diploid	chimp	C40300	-9.321061117944035	-0.539950328047258	-18.67037533009086	-19.21032565813812	0.4172228006634377	0.5827771993365622
BMP2K	Cardiac_mesoderm_cells	diploid	chimp	C40300	-9.17395161318088	0.2445043685097481	-18.43813136385651	-18.19362699534676	0.2169074325896218	0.7830925674103781
G3BP2	Cardiac_mesoderm_cells	diploid	chimp	C40300	-8.125662391746964	-0.6764595312600398	-16.655735233518676	-17.332194764778716	0.4915861670577984	0.5084138329422015
SEPTIN11	Cardiac_mesoderm_cells	diploid	chimp	C40300	-8.27117735133023	-0.0139823502233192	-16.916513349763825	-16.930495699987144	0.0138850511821035	0.9861149488178964
FRAS1	Cardiac_mesoderm_cells	diploid	chimp	C40300	-7.350137998049445	0.8535426448864083	-15.193268710924087	-14.33972606603768	0.5740965684389374	0.4259034315610626
SCARB2	Cardiac_mesoderm_cells	diploid	chimp	C40300	-9.468803743103242	-0.679913673128862	-18.89918840737701	-19.57910208050588	0.4933392710868016	0.5066607289131985
CCNG2	Cardiac_mesoderm_cells	diploid	chimp	C40300	-10.56208462910825	0.1466985736851214	-20.454393438559705	-20.307694864874584	0.1364457638389644	0.8635542361610355
CNOT6L	Cardiac_mesoderm_cells	diploid	chimp	C40300	-10.553313295577372	-0.1541252644914621	-20.442883571189785	-20.597008835681248	0.1428353580067698	0.8571646419932302
USO1	Cardiac_mesoderm_cells	diploid	chimp	C40300	-8.590973525801745	-0.6795101578824082	-17.47448786419916	-18.153998022081566	0.4931347845039534	0.5068652154960466
SHROOM3	Cardiac_mesoderm_cells	diploid	chimp	C40300	-10.00743285201467	0.3012098294650264	-19.69577861302614	-19.394568783561112	0.2600775010853436	0.7399224989146567
ANXA3	Cardiac_mesoderm_cells	diploid	chimp	C40300	-10.806901967945228	0.8414985199007496	-20.769332185589253	-19.927833665688503	0.5689359189073201	0.4310640810926799
PPA2	Cardiac_mesoderm_cells	diploid	chimp	C40300	-9.216538355862571	-0.4646298202008089	-18.505816397375725	-18.970446217576534	0.3716323288402989	0.628367671159701
CENPE	Cardiac_mesoderm_cells	diploid	chimp	C40300	-8.629987380403486	1.3175795736175644	-17.541134829342358	-16.223555255724797	0.7322173335686226	0.2677826664313774
GSTCD	Cardiac_mesoderm_cells	diploid	chimp	C40300	-8.824248037423706	-0.1199942457069482	-17.86837952931813	-17.988373775025078	0.1130744596680522	0.8869255403319478
INTS12	Cardiac_mesoderm_cells	diploid	chimp	C40300	-10.586104556401606	-0.1640390915601379	-20.485832619722466	-20.6498717112826	0.1512911561210889	0.848708843878911
ENPEP	Cardiac_mesoderm_cells	diploid	chimp	C40300	-9.048481548745722	1.14856422116684	-18.23657160607875	-17.08800738491191	0.6829082837262659	0.317091716273734
CASP6	Cardiac_mesoderm_cells	diploid	chimp	C40300	-9.8041469746243	0.2221596243991577	-19.402067887690915	-19.17990826329176	0.1992124710960505	0.8007875289039493
LEF1	Cardiac_mesoderm_cells	diploid	chimp	C40300	-7.188115308756025	0.2055556361634405	-14.872280884866022	-14.666725248702582	0.1858052053676585	0.8141947946323416
HADH	Cardiac_mesoderm_cells	diploid	chimp	C40300	-10.771566284266909	-0.4036819002912892	-20.72462835920108	-21.128310259492363	0.3321434675483964	0.6678565324516036
EGF	Cardiac_mesoderm_cells	diploid	chimp	C40300	-10.511725470971395	1.6207677514652945	-20.38809844289014	-18.76733069142485	0.8022531796225766	0.1977468203774232
PAPSS1	Cardiac_mesoderm_cells	diploid	chimp	C40300	-7.884976627968174	0.7036955658532198	-16.21494743115651	-15.51125186530329	0.5052464730897006	0.4947535269102993
SEC24B	Cardiac_mesoderm_cells	diploid	chimp	C40300	-8.603478430144273	-0.6611538371399169	-17.495883576912135	-18.157037414052056	0.4837446838536762	0.5162553161463238
PPP3CA	Cardiac_mesoderm_cells	diploid	chimp	C40300	-8.486844629847086	0.5530072781815355	-17.295089633870504	-16.742082355688968	0.4247826319224986	0.5752173680775013
SLC39A8	Cardiac_mesoderm_cells	diploid	chimp	C40300	-9.89309743465648	1.420699512962628	-19.53161928955378	-18.11091977659116	0.7584550060672625	0.2415449939327374
PLK4	Cardiac_mesoderm_cells	diploid	chimp	C40300	-10.647319253380203	0.2507076812165252	-20.56542461177015	-20.314716930553622	0.2217501646435218	0.7782498353564782
SLIT2	Cardiac_mesoderm_cells	diploid	chimp	C40300	-6.65140758633111	1.3770075518825138	-13.77085370770024	-12.393846155817728	0.7476674836373358	0.2523325163626642
FIP1L1	Cardiac_mesoderm_cells	diploid	chimp	C40300	-9.13714696263172	-0.7464413154520281	-18.37933889738468	-19.125780212836705	0.5259494490748209	0.4740505509251791
LYAR	Cardiac_mesoderm_cells	diploid	chimp	C40300	-10.745600343273614	-0.146689753376485	-20.691616481367348	-20.83830623474384	0.1364381469904858	0.863561853009514
CENPC	Cardiac_mesoderm_cells	diploid	chimp	C40300	-9.435952406424024	-0.2255336228581796	-18.84869449706085	-19.07422811991903	0.2019097740777139	0.798090225922286
SCD5	Cardiac_mesoderm_cells	diploid	chimp	C40300	-11.903453169363448	0.8920375292658136	-22.030368570819736	-21.13833104155392	0.5901801185167971	0.4098198814832029
ENOPH1	Cardiac_mesoderm_cells	diploid	chimp	C40300	-10.64587436629641	-0.5802651340881901	-20.563554737533284	-21.143819871621474	0.440250061899904	0.559749938100096
KLHL8	Cardiac_mesoderm_cells	diploid	chimp	C40300	-10.214046415277169	0.4916524979546857	-19.9856839331417	-19.49403143518701	0.3883851336749152	0.6116148663250849
SNCA	Cardiac_mesoderm_cells	diploid	chimp	C40300	-10.443843324255552	1.713307501363257	-20.29791910381424	-18.58461160245098	0.8197314330317527	0.1802685669682472
TBCK	Cardiac_mesoderm_cells	diploid	chimp	C40300	-8.089747470499896	-0.3420305455581847	-16.590709216020215	-16.9327397615784	0.2896734929418559	0.710326507058144
CAMK2D	Cardiac_mesoderm_cells	diploid	chimp	C40300	-8.352150428468173	0.367973595264619	-17.059760448814874	-16.691786853550255	0.3078645428989568	0.6921354571010432
ANK2	Cardiac_mesoderm_cells	diploid	chimp	C40300	-7.84718144198675	1.0951509680831857	-16.14465952471172	-15.049508556628536	0.6655108940424881	0.3344891059575117
SPATA5	Cardiac_mesoderm_cells	diploid	chimp	C40300	-8.588106867580475	-0.1124364407303488	-17.469578571388627	-17.582015012118973	0.1063458546917329	0.8936541453082669
CCNA2	Cardiac_mesoderm_cells	diploid	chimp	C40300	-10.200188379586576	0.8739666612725615	-19.966511002413487	-19.092544341140925	0.5827069980155557	0.4172930019844443
METTL14	Cardiac_mesoderm_cells	diploid	chimp	C40300	-9.7177379316822	-0.64246545521042	-19.27467685023388	-19.91714230544429	0.474005990561999	0.525994009438001
USP53	Cardiac_mesoderm_cells	diploid	chimp	C40300	-9.503799319284452	0.4583259168267518	-18.952736628085013	-18.49441071125826	0.3676586480673425	0.6323413519326574
SETD7	Cardiac_mesoderm_cells	diploid	chimp	C40300	-9.150613874548418	-0.0906612296556908	-18.400883169014563	-18.491544398670253	0.0866729333791389	0.9133270666208612
NAF1	Cardiac_mesoderm_cells	diploid	chimp	C40300	-9.653833385259547	-0.3083791156746364	-19.17948678950698	-19.48786590518161	0.2653632470999828	0.7346367529000172
RNF175	Cardiac_mesoderm_cells	diploid	chimp	C40300	-10.474000054273583	1.1035885163128611	-20.338097094783027	-19.23450857847017	0.66832128891201	0.3316787110879899
PDGFC	Cardiac_mesoderm_cells	diploid	chimp	C40300	-9.875120099047612	1.7605298981221402	-19.505566062809987	-17.745036164687846	0.8280462782770667	0.1719537217229333
CBR4	Cardiac_mesoderm_cells	diploid	chimp	C40300	-8.427556831366747	-0.0714804656926659	-17.19196042531102	-17.263440891003686	0.0689855358600946	0.9310144641399054
ADGRL3	Cardiac_mesoderm_cells	diploid	chimp	C40300	-8.624958245206319	0.9412160406674026	-17.532560992018617	-16.591344951351214	0.6098468952707179	0.3901531047292821
VEGFC	Cardiac_mesoderm_cells	diploid	chimp	C40300	-9.281747956030651	2.087589167042484	-18.60874205399115	-16.521152886948666	0.8760143154281075	0.1239856845718926
SEC24D	Cardiac_mesoderm_cells	diploid	chimp	C40300	-8.57738640428052	0.3329918029468819	-17.451204438089096	-17.118212635142214	0.2832239304168656	0.7167760695831344
SLC7A11	Cardiac_mesoderm_cells	diploid	chimp	C40300	-10.325541361134322	2.0090315584738576	-20.13851849022306	-18.1294869317492	0.8658815022817434	0.1341184977182565
NOCT	Cardiac_mesoderm_cells	diploid	chimp	C40300	-11.509191420017212	0.0355896582873427	-21.60512675883363	-21.569537100546288	0.0349637931424202	0.9650362068575798
EIF4E	Cardiac_mesoderm_cells	diploid	chimp	C40300	-9.825600405270356	-0.3866934186951312	-19.43346088739018	-19.82015430608531	0.3207006765214962	0.6792993234785036
ANKRD50	Cardiac_mesoderm_cells	diploid	chimp	C40300	-9.309786730547913	-0.1808111597214506	-18.65273204050272	-18.83354320022417	0.1654070514194523	0.8345929485805477
SCLT1	Cardiac_mesoderm_cells	diploid	chimp	C40300	-8.859836475552328	0.2651423777766303	-17.927498639087933	-17.662356261311302	0.2329032753257071	0.7670967246742929
QDPR	Cardiac_mesoderm_cells	diploid	chimp	C40300	-10.923394535950122	-0.39564689003479	-20.91491028051412	-21.310557170548908	0.3267556167292117	0.6732443832707883
ZNF827	Cardiac_mesoderm_cells	diploid	chimp	C40300	-8.36121530958071	-0.1102564048708955	-17.07571385624957	-17.185970261120467	0.1043955314941761	0.8956044685058238
EDNRA	Cardiac_mesoderm_cells	diploid	chimp	C40300	-10.82199609398308	1.369934096523295	-20.788350627724505	-19.41841653120121	0.7458762933632709	0.2541237066367293
WWC2	Cardiac_mesoderm_cells	diploid	chimp	C40300	-8.697344575137171	0.2916991266985106	-17.655471743204224	-17.363772616505713	0.253006747507871	0.746993252492129
CENPU	Cardiac_mesoderm_cells	diploid	chimp	C40300	-9.869665028350424	0.6840722026753241	-19.49764743091829	-18.813575228242964	0.4954418598292452	0.5045581401707548
GUF1	Cardiac_mesoderm_cells	diploid	chimp	C40300	-9.759097985443365	-0.3790921742875603	-19.33584260473236	-19.71493477901992	0.3155174819299775	0.6844825180700227
GRID2	Cardiac_mesoderm_cells	diploid	chimp	C40300	-9.015466675823127	3.308773876818499	-18.183003145373725	-14.874229268555226	0.9634390254590912	0.0365609745409087
HNRNPDL	Cardiac_mesoderm_cells	diploid	chimp	C40300	-8.453721793160227	-0.9000802880619396	-17.237561672003725	-18.137641960065665	0.5934629816390509	0.4065370183609492
STK32B	Cardiac_mesoderm_cells	diploid	chimp	C40300	-11.485769374166912	1.555337256993532	-21.57886930901583	-20.023532052022297	0.7888818304460534	0.2111181695539466
ADGRA3	Cardiac_mesoderm_cells	diploid	chimp	C40300	-8.65864578409045	-0.0393610278822011	-17.58989444408207	-17.62925547196427	0.038596447005066	0.961403552994934
SCOC	Cardiac_mesoderm_cells	diploid	chimp	C40300	-11.13368595186174	-0.0879814789209696	-21.1707176372038	-21.258699116124763	0.0842221622400357	0.9157778377599642
CLGN	Cardiac_mesoderm_cells	diploid	chimp	C40300	-11.80709504818506	0.634750476738294	-21.92935830545077	-21.29460782871248	0.4699322639521364	0.5300677360478636
SMARCA5	Cardiac_mesoderm_cells	diploid	chimp	C40300	-7.941676540655668	-0.6371154697977134	-16.31984764705997	-16.956963116857683	0.4711843892514757	0.5288156107485242
UCHL1	Cardiac_mesoderm_cells	diploid	chimp	C40300	-11.35040843897992	0.284675010020706	-21.42493607516377	-21.140261065143072	0.247741308866071	0.7522586911339288
SH3RF1	Cardiac_mesoderm_cells	diploid	chimp	C40300	-8.042816720702355	0.8982340219546093	-16.50534298946729	-15.607108967512682	0.5927117128129944	0.4072882871870056
SORBS2	Cardiac_mesoderm_cells	diploid	chimp	C40300	-11.050936030573824	1.2475372344574716	-21.07113051681132	-19.823593282353848	0.7127887394281616	0.2872112605718384
DKK2	Cardiac_mesoderm_cells	diploid	chimp	C40300	-10.008146623876703	2.458638503680288	-19.69679507328197	-17.23815656960168	0.9144486504412154	0.0855513495587845
TRMT44	Cardiac_mesoderm_cells	diploid	chimp	C40300	-10.703047293274512	0.0174095662841686	-20.63721999781113	-20.61981043152696	0.0172588954235732	0.9827411045764268
ADAMTS3	Cardiac_mesoderm_cells	diploid	chimp	C40300	-9.64224300217063	0.7424437117345805	-19.16213315350637	-18.4196894417718	0.5240505899157466	0.4759494100842534
AASDH	Cardiac_mesoderm_cells	diploid	chimp	C40300	-10.85065369162706	-0.0251753539277643	-20.82433138622159	-20.849506740149355	0.0248610974015032	0.9751389025984968
WDR19	Cardiac_mesoderm_cells	diploid	chimp	C40300	-9.577464907066474	-0.3053267140386176	-19.06464138955347	-19.36996810359209	0.2631174148262284	0.7368825851737717
RAB28	Cardiac_mesoderm_cells	diploid	chimp	C40300	-8.992895033706708	-0.3460732814327656	-18.146251800817783	-18.49232508225055	0.2925393585225688	0.7074606414774312
CTBP1	Cardiac_mesoderm_cells	diploid	chimp	C40300	-10.148939651125565	-0.5511669620457412	-19.89526778942604	-20.44643475147178	0.4237230754580462	0.5762769245419538
RGS12	Cardiac_mesoderm_cells	diploid	chimp	C40300	-9.556696280297132	-0.3959325418402989	-19.03320367761312	-19.42913621945342	0.3269479027381115	0.6730520972618885
SGCB	Cardiac_mesoderm_cells	diploid	chimp	C40300	-11.014747103850766	-0.5092478698412749	-21.02714044067833	-21.536388310519605	0.39905260046003	0.60094739953997
SMARCAD1	Cardiac_mesoderm_cells	diploid	chimp	C40300	-8.681928060710124	-0.7481369305106079	-17.629384088393376	-18.377521018903984	0.5267525752386659	0.4732474247613341
PDLIM5	Cardiac_mesoderm_cells	diploid	chimp	C40300	-9.226454073880172	0.2521974050152877	-18.521522949355205	-18.26932554433992	0.222908678797327	0.777091321202673
MSX1	Cardiac_mesoderm_cells	diploid	chimp	C40300	-9.236493841804316	0.5270084379184822	-18.537405621049057	-18.010397183130575	0.409631545541446	0.590368454458554
PACRGL	Cardiac_mesoderm_cells	diploid	chimp	C40300	-9.985050607439824	0.1863144037050545	-19.66385218195159	-19.477537778246536	0.1699874050806952	0.8300125949193048
DCAF16	Cardiac_mesoderm_cells	diploid	chimp	C40300	-9.60177986564508	-0.6632635166235196	-19.1013357379117	-19.76459925453522	0.4848326690488995	0.5151673309511005
PAQR3	Cardiac_mesoderm_cells	diploid	chimp	C40300	-10.350290759048434	-0.1347184342781169	-20.17210142356204	-20.306819857840143	0.126038045223546	0.8739619547764541
NIPAL1	Cardiac_mesoderm_cells	diploid	chimp	C40300	-11.010942912127195	0.6681851228370232	-21.022500716363577	-20.35431559352656	0.4873618907639728	0.5126381092360273
ANTXR2	Cardiac_mesoderm_cells	diploid	chimp	C40300	-9.12257012380833	0.0944648603111097	-18.35597739738449	-18.26151253707338	0.0901402937486983	0.9098597062513016
HELQ	Cardiac_mesoderm_cells	diploid	chimp	C40300	-10.169336321460362	-0.0494249167932068	-19.923686137889018	-19.973111054682224	0.048223382105663	0.951776617894337
ABRAXAS1	Cardiac_mesoderm_cells	diploid	chimp	C40300	-9.53547138463824	-0.0455847515489224	-19.00098465751164	-19.04656940906056	0.0445613757628211	0.9554386242371788
CDS1	Cardiac_mesoderm_cells	diploid	chimp	C40300	-11.202705173126176	0.1933182493131619	-21.25271492317053	-21.059396673857368	0.1757803749344555	0.8242196250655447
WDFY3	Cardiac_mesoderm_cells	diploid	chimp	C40300	-7.915930378568611	-0.7309853268929559	-16.27229585657718	-17.003281183470136	0.5185656139392356	0.4814343860607644
COX18	Cardiac_mesoderm_cells	diploid	chimp	C40300	-11.514360235872385	-0.6299912573513957	-21.610906266582315	-22.24089752393371	0.467403542709783	0.532596457290217
PTPN13	Cardiac_mesoderm_cells	diploid	chimp	C40300	-6.669841764346634	0.0163069683256651	-13.80965584056543	-13.793348872239765	0.0161747294981988	0.9838252705018012
PPM1K	Cardiac_mesoderm_cells	diploid	chimp	C40300	-10.364429654976467	-0.3512228872174958	-20.191230842902023	-20.54245373011952	0.2961731376392344	0.7038268623607656
SMIM14	Cardiac_mesoderm_cells	diploid	chimp	C40300	-9.90928262411934	0.3670175339651677	-19.555019056769808	-19.18800152280464	0.3072025025492942	0.6927974974507057
RBM47	Cardiac_mesoderm_cells	diploid	chimp	C40300	-9.61176031038127	0.8510822557066149	-19.11636268033613	-18.26528042462952	0.5730473900800147	0.4269526099199853
APBB2	Cardiac_mesoderm_cells	diploid	chimp	C40300	-8.411058001833451	0.7583037612169398	-17.1631340764043	-16.40483031518736	0.5315396258874916	0.4684603741125084
MTHFD2L	Cardiac_mesoderm_cells	diploid	chimp	C40300	-10.360463930474168	0.2875948312139905	-20.185869462915488	-19.898274631701497	0.2499345662174366	0.7500654337825634
RCHY1	Cardiac_mesoderm_cells	diploid	chimp	C40300	-10.41387450570831	-0.1733421181926608	-20.25780821078284	-20.43115032897549	0.1591501044161434	0.8408498955838566
UVSSA	Cardiac_mesoderm_cells	diploid	chimp	C40300	-10.729581832042138	-1.181872834082011	-20.671182900430026	-21.85305573451204	0.693296204938219	0.3067037950617811
SLBP	Cardiac_mesoderm_cells	diploid	chimp	C40300	-10.810744375250664	-0.4137654386363998	-20.774177975903008	-21.187943414539408	0.338843985264379	0.6611560147356209
LRPAP1	Cardiac_mesoderm_cells	diploid	chimp	C40300	-10.449271447345886	-0.4438680667694825	-20.3051646761032	-20.749032742872675	0.358449942984405	0.641550057015595
AIMP1	Cardiac_mesoderm_cells	diploid	chimp	C40300	-10.23912985262351	-0.1720479748293079	-20.020288139150395	-20.192336113979703	0.1580612196696862	0.8419387803303138
METAP1	Cardiac_mesoderm_cells	diploid	chimp	C40300	-9.665788498645798	-0.1852003591003637	-19.197357887637303	-19.382558246737663	0.1690622187737802	0.8309377812262198
DNAJB14	Cardiac_mesoderm_cells	diploid	chimp	C40300	-8.79367273970842	-0.4393177347143222	-17.81738244899473	-18.256700183709054	0.3555240252950032	0.6444759747049967
H2AZ1	Cardiac_mesoderm_cells	diploid	chimp	C40300	-10.739742588200874	-0.0859881837842378	-20.68415024769834	-20.77013843148258	0.0823949262243719	0.917605073775628
SLC9B2	Cardiac_mesoderm_cells	diploid	chimp	C40300	-10.899481275749054	0.1678462097762432	-20.885251584124383	-20.71740537434814	0.1545161481625242	0.8454838518374757
BDH2	Cardiac_mesoderm_cells	diploid	chimp	C40300	-11.147170738170043	-0.1574212907233879	-21.186814204489	-21.344235495212384	0.1456559442352389	0.8543440557647611
PGRMC2	Cardiac_mesoderm_cells	diploid	chimp	C40300	-9.382730992175023	-0.5644204008754664	-18.766425013542545	-19.33084541441801	0.4313103367144582	0.5686896632855418
SPRY1	Cardiac_mesoderm_cells	diploid	chimp	C40300	-11.145457089986698	0.1752699198394045	-21.184770702390423	-21.00950078255102	0.1607695347577344	0.8392304652422656
INTU	Cardiac_mesoderm_cells	diploid	chimp	C40300	-9.413182024366971	-0.3524440655055762	-18.8135666358354	-19.166010701340976	0.297032111135478	0.7029678888645221
MFSD8	Cardiac_mesoderm_cells	diploid	chimp	C40300	-9.906064323745488	-0.3895473818287308	-19.55037043732784	-19.93991781915657	0.3226366078949682	0.6773633921050319
ABHD18	Cardiac_mesoderm_cells	diploid	chimp	C40300	-9.28849404755608	-0.4228661763722954	-18.61934059456813	-19.042206770940425	0.3448336960229932	0.6551663039770068
PITX2	Cardiac_mesoderm_cells	diploid	chimp	C40300	-9.250460015513038	0.8524793377806503	-18.55946567432573	-17.706986336545082	0.5736434614405372	0.4263565385594626
C4orf3	Cardiac_mesoderm_cells	diploid	chimp	C40300	-10.911160575336378	-0.4493977507164466	-20.89975150168463	-21.34914925240108	0.3619877216223176	0.6380122783776824
NDST3	Cardiac_mesoderm_cells	diploid	chimp	C40300	-10.822271697848368	0.5885964737168905	-20.78869745492492	-20.200100981208028	0.4448941561156145	0.5551058438843856
HMGB2	Cardiac_mesoderm_cells	diploid	chimp	C40300	-9.981539523349246	0.5556153000340308	-19.65883466307928	-19.103219363045245	0.4262808568375044	0.5737191431624956
HAND2	Cardiac_mesoderm_cells	diploid	chimp	C40300	-9.86095375941522	0.5329374069870099	-19.48498952023125	-18.952052113244243	0.4131214658089764	0.5868785341910235
MAD2L1	Cardiac_mesoderm_cells	diploid	chimp	C40300	-11.109412254251206	-0.2247102152877005	-21.14164930963122	-21.36635952491892	0.2012523499168931	0.798747650083107
ANXA5	Cardiac_mesoderm_cells	diploid	chimp	C40300	-9.376617072453152	-0.5498021075677427	-18.75693724204084	-19.306739349608584	0.4229360043204161	0.5770639956795839
MAP9	Cardiac_mesoderm_cells	diploid	chimp	C40300	-9.944869094067965	-0.2980680371130866	-19.60628088620905	-19.90434892332213	0.2577491625743868	0.7422508374256132
GUCY1A1	Cardiac_mesoderm_cells	diploid	chimp	C40300	-7.6326690272436	1.0957061156476886	-15.740225178796166	-14.644519063148476	0.6656965333216489	0.3343034666783511
FBXO8	Cardiac_mesoderm_cells	diploid	chimp	C40300	-10.95880322360659	-0.4565550765636957	-20.95861268497963	-21.415167761543326	0.3665378804840462	0.6334621195159538
CEP44	Cardiac_mesoderm_cells	diploid	chimp	C40300	-10.478660868144376	-0.7587270538841508	-20.34429022070055	-21.1030172745847	0.5317378797660657	0.4682621202339344
NAA15	Cardiac_mesoderm_cells	diploid	chimp	C40300	-8.635773762037456	-0.701721414588306	-17.550993280789545	-18.25271469537785	0.5042687900591593	0.4957312099408408
FHIP1A	Cardiac_mesoderm_cells	diploid	chimp	C40300	-10.267880438063944	1.1076169917746803	-20.059793998813632	-18.95217700703895	0.6696547607282244	0.3303452392717756
ARFIP1	Cardiac_mesoderm_cells	diploid	chimp	C40300	-8.973226679875587	-0.2995226387718191	-18.11414312168395	-18.413665760455768	0.2588280570026562	0.7411719429973438
ANAPC10	Cardiac_mesoderm_cells	diploid	chimp	C40300	-9.207991374891227	0.0915839339833938	-18.492261883665527	-18.400677949682134	0.0875152755399767	0.9124847244600234
ABCE1	Cardiac_mesoderm_cells	diploid	chimp	C40300	-9.20973366810968	-0.4799061350592488	-18.495026163011723	-18.97493229807097	0.3811585234014293	0.6188414765985707
OTUD4	Cardiac_mesoderm_cells	diploid	chimp	C40300	-9.625155460538704	-0.4774143397831878	-19.136499089731792	-19.61391342951498	0.3796145743297793	0.6203854256702207
TMEM184C	Cardiac_mesoderm_cells	diploid	chimp	C40300	-9.646975879369323	-0.8716621030022688	-19.16922272816	-20.04088483116227	0.5817442130057303	0.4182557869942697
PRMT9	Cardiac_mesoderm_cells	diploid	chimp	C40300	-10.496808137932604	-0.0740328152215818	-20.368361580695087	-20.44239439591667	0.0713587802261136	0.9286412197738864
CASP3	Cardiac_mesoderm_cells	diploid	chimp	C40300	-10.207336114276648	-0.3622967835050836	-19.976404945895226	-20.338701729400302	0.3039242466184866	0.6960757533815134
PRIMPOL	Cardiac_mesoderm_cells	diploid	chimp	C40300	-11.113666979781454	-0.3375800235868559	-21.1467531067544	-21.48433313034125	0.2865051239972697	0.7134948760027303
CFAP97	Cardiac_mesoderm_cells	diploid	chimp	C40300	-9.770039525761575	-0.2348941664541506	-19.35196541725473	-19.58685958370888	0.2093454770273578	0.7906545229726422
RBPJ	Cardiac_mesoderm_cells	diploid	chimp	C40300	-8.392935582348185	-0.7191965793180763	-17.131407220567638	-17.850603799885715	0.512856520072948	0.487143479927052
ZCCHC4	Cardiac_mesoderm_cells	diploid	chimp	C40300	-10.449853535987726	-0.2101816346893806	-20.3059413043978	-20.51612293908718	0.1895629708772985	0.8104370291227014
IRF2	Cardiac_mesoderm_cells	diploid	chimp	C40300	-10.906889931939856	0.528714214962136	-20.894452691216497	-20.36573847625436	0.4106377240962475	0.5893622759037526
TRAPPC11	Cardiac_mesoderm_cells	diploid	chimp	C40300	-9.225059543752648	-0.6385226795477585	-18.51931521448994	-19.15783789403769	0.4719280203896892	0.5280719796103108
ING2	Cardiac_mesoderm_cells	diploid	chimp	C40300	-11.287327789031746	-0.3034111466264449	-21.351927298105263	-21.655338444731708	0.2617045137378726	0.7382954862621274
CDKN2AIP	Cardiac_mesoderm_cells	diploid	chimp	C40300	-11.127442271675791	-0.4001846795831945	-21.163252131430568	-21.56343681101376	0.3298037369606216	0.6701962630393784
NPNT	Cardiac_mesoderm_cells	diploid	chimp	C40300	-7.895984164507198	1.8482847151023216	-16.235363570259818	-14.387078855157496	0.8424928957055545	0.1575071042944457
TET2	Cardiac_mesoderm_cells	diploid	chimp	C40300	-8.67953496723937	-0.3476692778883433	-17.62533018756726	-17.972999465455604	0.2936675626544492	0.7063324373455508
TSPAN5	Cardiac_mesoderm_cells	diploid	chimp	C40300	-7.752955344816209	0.6215924761523297	-15.968161586460525	-15.346569110308195	0.4629115443471628	0.5370884556528374
STX18	Cardiac_mesoderm_cells	diploid	chimp	C40300	-9.002128438049308	-0.2071929052450976	-18.1612982357597	-18.3684911410048	0.1871371706410318	0.8128628293589683
LETM1	Cardiac_mesoderm_cells	diploid	chimp	C40300	-10.87780676533619	-0.1634774349174179	-20.858269031045943	-21.021746465963364	0.150814339270048	0.849185660729952
MRPL1	Cardiac_mesoderm_cells	diploid	chimp	C40300	-10.143243796785892	-0.2329111829312503	-19.88731673336686	-20.12022791629811	0.2077760665927529	0.7922239334072471
PGM2	Cardiac_mesoderm_cells	diploid	chimp	C40300	-10.677591385682598	-0.1811282555443404	-20.60450308982066	-20.785631345365	0.1656716554026345	0.8343283445973655
LDB2	Cardiac_mesoderm_cells	diploid	chimp	C40300	-8.031734386716714	1.0963053033464494	-16.48511902771605	-15.3888137243696	0.6658967838467187	0.3341032161532813
TAPT1	Cardiac_mesoderm_cells	diploid	chimp	C40300	-9.923392733514888	-0.0738268056652877	-19.575375298246737	-19.649202103912025	0.0711674515533807	0.9288325484466192
PCDH7	Cardiac_mesoderm_cells	diploid	chimp	C40300	-7.246216361092092	1.0583618577764684	-14.988000634335734	-13.929638776559266	0.652976180665708	0.3470238193342921
TMEM192	Cardiac_mesoderm_cells	diploid	chimp	C40300	-10.300003208403629	-0.1182652262202914	-20.10373466823993	-20.221999894460225	0.11153962162553	0.88846037837447
RNF150	Cardiac_mesoderm_cells	diploid	chimp	C40300	-8.91913909109232	1.424149622745709	-18.02543915984304	-16.601289537097333	0.7592869268796036	0.2407130731203964
USP38	Cardiac_mesoderm_cells	diploid	chimp	C40300	-10.48880123641973	-0.2724477272410332	-20.35774912169284	-20.63019684893388	0.238486765467413	0.761513234532587
SMAD1	Cardiac_mesoderm_cells	diploid	chimp	C40300	-9.660371369739886	0.0442180193192349	-19.189263695926623	-19.14504567660739	0.0432546542357831	0.9567453457642172
NFXL1	Cardiac_mesoderm_cells	diploid	chimp	C40300	-9.524603420213218	-0.5413547870471973	-18.9844518053854	-19.5258065924326	0.4180407128494954	0.5819592871505046
NUDT9	Cardiac_mesoderm_cells	diploid	chimp	C40300	-11.182176109443445	0.1454702838502938	-21.22842690739236	-21.082956623542064	0.135384417261697	0.8646155827383031
ELOVL6	Cardiac_mesoderm_cells	diploid	chimp	C40300	-8.283684111287812	0.1606881971163254	-16.938725779851552	-16.778037582735227	0.1484424521841775	0.8515575478158225
KIAA0232	Cardiac_mesoderm_cells	diploid	chimp	C40300	-8.731856686452351	-0.6497558433969458	-17.71369750678742	-18.363453350184365	0.4778267467540116	0.5221732532459883
PPID	Cardiac_mesoderm_cells	diploid	chimp	C40300	-10.385019444983737	-0.4990367657985217	-20.21901536736448	-20.718052133162995	0.392884827745644	0.607115172254356
ETFDH	Cardiac_mesoderm_cells	diploid	chimp	C40300	-10.989348284197405	-0.2302226358270936	-20.99610737651671	-21.226330012343805	0.2056432694526652	0.7943567305473347
PLRG1	Cardiac_mesoderm_cells	diploid	chimp	C40300	-10.335016599322415	-0.4307855963031067	-20.151390341978093	-20.5821759382812	0.3500017421345894	0.6499982578654105
RAB33B	Cardiac_mesoderm_cells	diploid	chimp	C40300	-10.743777006378638	-0.4402780330590978	-20.689293223269	-21.12957125632809	0.3561426174427148	0.6438573825572851
AFF1	Cardiac_mesoderm_cells	diploid	chimp	C40300	-7.783389010913057	0.0376953530502248	-16.02536531675271	-15.987669963702483	0.0369937268687314	0.9630062731312684
TADA2B	Cardiac_mesoderm_cells	diploid	chimp	C40300	-11.143863588617902	-0.2614436865097538	-21.18286993776137	-21.44431362427113	0.2300607678310144	0.7699392321689856
EVC2	Cardiac_mesoderm_cells	diploid	chimp	C40300	-9.226213162799024	-0.3396143596549272	-18.52114158192107	-18.860755941576	0.2879551369510046	0.7120448630489953
STOX2	Cardiac_mesoderm_cells	diploid	chimp	C40300	-10.106097955772189	0.9004963435208138	-19.835301615808696	-18.93480527228788	0.5936320884034387	0.4063679115965612
NDNF	Cardiac_mesoderm_cells	diploid	chimp	C40300	-8.99433949989739	1.083678052182762	-18.14860679698541	-17.064928744802653	0.6616512301973756	0.3383487698026243
MOB1B	Cardiac_mesoderm_cells	diploid	chimp	C40300	-9.291620346360638	-0.5724376026422925	-18.624249070665584	-19.19668667330788	0.4358514088187879	0.5641485911812121
PIGG	Cardiac_mesoderm_cells	diploid	chimp	C40300	-9.954418385295792	-0.5609973606074874	-19.6199926758453	-20.180990036452787	0.4293603535656571	0.5706396464343428
LARP7	Cardiac_mesoderm_cells	diploid	chimp	C40300	-9.614794455489236	-0.3404666121631478	-19.12092699014198	-19.46139360230513	0.2885617204536327	0.7114382795463673
SRP72	Cardiac_mesoderm_cells	diploid	chimp	C40300	-8.798425511267293	-0.711393313747589	-17.825322162667593	-18.536715476415186	0.5090403401596985	0.4909596598403016
THAP6	Cardiac_mesoderm_cells	diploid	chimp	C40300	-11.057399236816511	-0.24112314402457	-21.078958942611347	-21.32008208663592	0.2142551393540188	0.7857448606459811
CEP135	Cardiac_mesoderm_cells	diploid	chimp	C40300	-9.273125970047069	0.1658270944687814	-18.59518288745308	-18.429355792984293	0.1528072941689975	0.8471927058310026
ZNF518B	Cardiac_mesoderm_cells	diploid	chimp	C40300	-9.426870515995905	-0.1274318344436835	-18.83469651099876	-18.96212834544244	0.1196465764301597	0.8803534235698404
LCORL	Cardiac_mesoderm_cells	diploid	chimp	C40300	-8.169496344272506	-0.5476580464898753	-16.734743585999613	-17.28240163248949	0.4216974165383954	0.5783025834616046
GAK	Cardiac_mesoderm_cells	diploid	chimp	C40300	-10.114272270675038	-0.6827577042378223	-19.84677214968617	-20.529529853924	0.4947781828367414	0.5052218171632585
MRFAP1L1	Cardiac_mesoderm_cells	diploid	chimp	C40300	-10.905797405384408	0.0145627649497335	-20.89309654049939	-20.878533775549656	0.0144572407506455	0.9855427592493544
MRFAP1	Cardiac_mesoderm_cells	diploid	chimp	C40300	-9.779384216463669	-0.2883563052626421	-19.36571592610055	-19.65407223136319	0.2505055041752456	0.7494944958247544
NSUN7	Cardiac_mesoderm_cells	diploid	chimp	C40300	-9.642772757374871	0.0435785837375207	-19.162926922432007	-19.119348338694486	0.0426426815813687	0.9573573184186316
ELMOD2	Cardiac_mesoderm_cells	diploid	chimp	C40300	-9.991658458509372	-0.6201803225804882	-19.67328833903177	-20.29346866161226	0.4621525571890341	0.5378474428109659
MAB21L2	Cardiac_mesoderm_cells	diploid	chimp	C40300	-10.065756358134191	0.7017521732740093	-19.77849357780313	-19.07674140452912	0.5042840378651366	0.4957159621348633
RELL1	Cardiac_mesoderm_cells	diploid	chimp	C40300	-10.684457164195084	-0.0191836148893678	-20.61334023240757	-20.632523847296937	0.0190007803583042	0.9809992196416958
CCDC149	Cardiac_mesoderm_cells	diploid	chimp	C40300	-11.143819924716931	0.4604061610587458	-21.182817847198244	-20.7224116861395	0.3689727052635277	0.6310272947364722
UNC5C	Cardiac_mesoderm_cells	diploid	chimp	C40300	-6.589482175605923	0.420118970296473	-13.640000700373848	-13.219881730077374	0.3430313445901798	0.6569686554098202
ZNF721	Cardiac_mesoderm_cells	diploid	chimp	C40300	-8.87111006013639	-0.728465479346255	-17.94617245997946	-18.67463793932572	0.5173509429324707	0.4826490570675292
KCTD8	Cardiac_mesoderm_cells	diploid	chimp	C40300	-9.465739163326344	1.8301799200534603	-18.89448730095229	-17.064307380898832	0.8396152912462809	0.160384708753719
SCFD2	Cardiac_mesoderm_cells	diploid	chimp	C40300	-9.804093032749526	0.4088065462405587	-19.40198883606574	-18.99318228982518	0.335557241160522	0.664442758839478
CCSER1	Cardiac_mesoderm_cells	diploid	chimp	C40300	-9.613640438177171	2.8530204645458426	-19.119191205327123	-16.26617074078128	0.9423301322481747	0.0576698677518251
SORCS2	Cardiac_mesoderm_cells	diploid	chimp	C40300	-11.402799384764194	1.4673441769621256	-21.48495744995288	-20.017613272990754	0.7694630618166469	0.230536938183353
NELFA	Cardiac_mesoderm_cells	diploid	chimp	C40300	-9.90546950473776	-0.7157318984066593	-19.549511030417143	-20.265242928823803	0.5111657961387419	0.4888342038612581
PCGF3	Cardiac_mesoderm_cells	diploid	chimp	C40300	-9.751147488788629	-0.3616958225838011	-19.32411194295817	-19.685807765541973	0.3035058065719875	0.6964941934280123
KCNIP4	Cardiac_mesoderm_cells	diploid	chimp	C40300	-7.970864522535525	2.503327006208714	-16.37359322327275	-13.870266217064035	0.9181876448813576	0.0818123551186423
COL25A1	Cardiac_mesoderm_cells	diploid	chimp	C40300	-9.093907191635148	1.6652317495729143	-18.309914839816912	-16.644683090243998	0.810853181792084	0.189146818207916
PCDH18	Cardiac_mesoderm_cells	diploid	chimp	C40300	-8.593997495564786	0.766530884693065	-17.47966474909868	-16.713133864405616	0.5353778966157776	0.4646221033842223
LIN54	Cardiac_mesoderm_cells	diploid	chimp	C40300	-9.881176671200222	-0.089421906894792	-19.51435074902873	-19.60377265592352	0.0855403246684199	0.91445967533158
FAT4	Cardiac_mesoderm_cells	diploid	chimp	C40300	-9.431575626638429	1.0174646461290813	-18.841950627831952	-17.82448598170287	0.6384896641138362	0.3615103358861637
AFAP1	Cardiac_mesoderm_cells	diploid	chimp	C40300	-9.04101526605588	0.8920556257802197	-18.22447654883593	-17.33242092305571	0.5901875347610819	0.409812465238918
MAML3	Cardiac_mesoderm_cells	diploid	chimp	C40300	-6.629159991939093	0.4385812159464955	-13.723932659758166	-13.28535144381167	0.355049181800112	0.644950818199888
HTT	Cardiac_mesoderm_cells	diploid	chimp	C40300	-8.62062021599668	-0.8745115264285559	-17.52516124251823	-18.399672768946782	0.5829343045008619	0.4170656954991381
FAM114A1	Cardiac_mesoderm_cells	diploid	chimp	C40300	-9.579160942897625	-0.1372021894255866	-19.06720482375109	-19.20440701317668	0.1282060592049247	0.8717939407950752
ADH5	Cardiac_mesoderm_cells	diploid	chimp	C40300	-8.939871146882892	-0.6363080851869897	-18.059510183046523	-18.69581826823352	0.4707572592595586	0.5292427407404414
HSD17B11	Cardiac_mesoderm_cells	diploid	chimp	C40300	-10.928940785914	0.3663048349780311	-20.921772463692083	-20.55546762871405	0.3067085704830361	0.6932914295169639
SDAD1	Cardiac_mesoderm_cells	diploid	chimp	C40300	-9.802055279624524	-0.2274460041716751	-19.39900208263157	-19.626448086803247	0.2034345684534088	0.7965654315465912
TMA16	Cardiac_mesoderm_cells	diploid	chimp	C40300	-10.783767035777451	-0.4039186062343205	-20.74009246242102	-21.14401106865534	0.3323015344502944	0.6676984655497056
LRBA	Cardiac_mesoderm_cells	diploid	chimp	C40300	-7.076104779982104	0.3306000562717273	-14.647251862590227	-14.3166518063185	0.2815075318585517	0.7184924681414483
OSTC	Cardiac_mesoderm_cells	diploid	chimp	C40300	-10.377855314846297	-0.5217217635246527	-20.209357641986472	-20.731079405511124	0.406502195110434	0.5934978048895659
MFAP3L	Cardiac_mesoderm_cells	diploid	chimp	C40300	-11.08696197618837	0.5970475302766367	-21.11465788721169	-20.51761035693505	0.4495656197939454	0.5504343802060546
C4orf46	Cardiac_mesoderm_cells	diploid	chimp	C40300	-11.608856104412418	-0.2597797814900815	-21.71560892637397	-21.975388707864056	0.2287785956672323	0.7712214043327676
TECRL	Cardiac_mesoderm_cells	diploid	chimp	C40300	-6.927063149947056	1.1657525001008828	-14.343870380534952	-13.178117880434067	0.6883119715100463	0.3116880284899537
HAUS3	Cardiac_mesoderm_cells	diploid	chimp	C40300	-11.130670384449566	-0.2243153347183302	-21.167112943532032	-21.391428278250363	0.2009368777072214	0.7990631222927785
TENM3	Cardiac_mesoderm_cells	diploid	chimp	C40300	-7.895834650489622	0.8922696162627075	-16.235086425455783	-15.342816809193076	0.5902752213458661	0.409724778654134
DANCR	Cardiac_mesoderm_cells	diploid	chimp	C40300	-11.728206063924848	-0.5358008222993185	-21.845254532706427	-22.381055355005746	0.4147995391332543	0.5852004608667457
HAND2-AS1	Cardiac_mesoderm_cells	diploid	chimp	C40300	-10.069047558480204	0.4887695851912496	-19.78314056624636	-19.294370981055103	0.3866193573038349	0.6133806426961651
FAM200B	Cardiac_mesoderm_cells	diploid	chimp	C40300	-11.509123751176178	-0.1531229503194708	-21.605051058929355	-21.758174009248823	0.1419757790262366	0.8580242209737634
FRG1-DT	Cardiac_mesoderm_cells	diploid	chimp	C40300	-10.562851679126304	0.7507106252486794	-20.4553992282934	-19.704688603044723	0.5279690036164637	0.4720309963835363
STX18-AS1	Cardiac_mesoderm_cells	diploid	chimp	C40300	-8.262327142235213	0.1856875489485822	-16.900775854850657	-16.715088305902075	0.1694669446281258	0.8305330553718743
UBA6-DT	Cardiac_mesoderm_cells	diploid	chimp	C40300	-8.946262768419404	0.973047364898264	-18.06999653073281	-17.09694916583455	0.6220704078624542	0.3779295921375458
ENSG00000248491	Cardiac_mesoderm_cells	diploid	chimp	C40300	-10.474486635167429	2.155038455879218	-20.338743852969007	-18.18370539708979	0.8841012664605195	0.1158987335394804
TMEM150C	Cardiac_mesoderm_cells	diploid	chimp	C40300	-10.72795471845328	0.9644760710898376	-20.669104396917923	-19.70462832582809	0.6188171398486693	0.3811828601513307
UGDH-AS1	Cardiac_mesoderm_cells	diploid	chimp	C40300	-11.137336747800113	0.2494115649637436	-21.175079183504	-20.925667618540256	0.2207408084029806	0.7792591915970195
LINC01091	Cardiac_mesoderm_cells	diploid	chimp	C40300	-10.391631014081607	1.6267932713544049	-20.22791894059868	-18.601125669244272	0.803441124435009	0.1965588755649909
PCGF3-AS1	Cardiac_mesoderm_cells	diploid	chimp	C40300	-9.708889404816516	0.0002440045490957	-19.26154592860576	-19.261301924056664	0.0002439747824068	0.9997560252175932
PANCR	Cardiac_mesoderm_cells	diploid	chimp	C40300	-9.875524535678668	0.2548397547174233	-19.506152905809085	-19.25131315109166	0.2249593153758322	0.7750406846241676
AGA-DT	Cardiac_mesoderm_cells	diploid	chimp	C40300	-10.261840596623738	1.618744793069535	-20.05150867038825	-18.43276387731872	0.8018527411334192	0.1981472588665808
ANKRD17-DT	Cardiac_mesoderm_cells	diploid	chimp	C40300	-10.700438858207658	0.315850475336564	-20.63387359820151	-20.318023122864947	0.27083152931304	0.72916847068696
USP38-DT	Cardiac_mesoderm_cells	diploid	chimp	C40300	-10.103981926994877	1.4177592763388454	-19.83233010290921	-18.414570826570365	0.7577437615285814	0.2422562384714186
MAD2L1-DT	Cardiac_mesoderm_cells	diploid	chimp	C40300	-8.36826131300565	1.3276889884876368	-17.088102668366165	-15.760413679878528	0.7349108219035155	0.2650891780964846
THAP9-AS1	Cardiac_mesoderm_cells	diploid	chimp	C40300	-11.304680760851282	-0.1572722833237562	-21.372092119034136	-21.52936440235789	0.1455286311640393	0.8544713688359606
ENSG00000251199	Cardiac_mesoderm_cells	diploid	chimp	C40300	-10.921724622867917	1.5078844085656158	-20.91284292927988	-19.40495852071426	0.7786221720682813	0.2213778279317187
ENSG00000251388	Cardiac_mesoderm_cells	diploid	chimp	C40300	-10.10219380456049	1.5104599500944715	-19.82981835481137	-18.319358404716898	0.7791916062422315	0.2208083937577685
LINC02615	Cardiac_mesoderm_cells	diploid	chimp	C40300	-9.22716289339191	0.6426902914924393	-18.52264495745528	-17.879954665962842	0.4741242398055872	0.5258757601944128
LINC01099	Cardiac_mesoderm_cells	diploid	chimp	C40300	-9.331221968716145	2.546287162453435	-18.68625389522084	-16.139966732767398	0.9216278906067044	0.0783721093932956
ENSG00000251600	Cardiac_mesoderm_cells	diploid	chimp	C40300	-8.803235403613154	0.3894229567086392	-17.833352621259746	-17.443929664551106	0.3225523216300044	0.6774476783699955
PABPC4L	Cardiac_mesoderm_cells	diploid	chimp	C40300	-11.024646817364	0.7283977665714972	-21.03920067751662	-20.310802910945124	0.5173182603190798	0.4826817396809202
TAPT1-AS1	Cardiac_mesoderm_cells	diploid	chimp	C40300	-9.779853958956402	0.3705432415600143	-19.366406673071364	-18.99586343151135	0.3096408030546447	0.6903591969453554
RAB33B-AS1	Cardiac_mesoderm_cells	diploid	chimp	C40300	-9.744563339259036	-0.1033540309377585	-19.31438754269623	-19.41774157363399	0.0981923508482012	0.9018076491517988
ENSG00000285783	Cardiac_mesoderm_cells	diploid	chimp	C40300	-10.346841461946472	1.2830120615491225	-20.167428478232445	-18.88441641668332	0.7227989050253312	0.2772010949746689
ENSG00000288692	Cardiac_mesoderm_cells	diploid	chimp	C40300	-8.700875353068499	2.0148799967027102	-17.661439682687583	-15.646559685984872	0.8666635967860526	0.1333364032139473
ENSG00000291203	Cardiac_mesoderm_cells	diploid	chimp	C40300	-8.021496710986424	-0.2668061731389812	-16.46641426994359	-16.733220443082573	0.2341785061429588	0.7658214938570411
CDKL3	Cardiac_mesoderm_cells	diploid	chimp	C40300	-10.223982661835034	0.2077793953640033	-19.99940692765384	-19.79162753228984	0.1876137668853214	0.8123862331146786
RNF14	Cardiac_mesoderm_cells	diploid	chimp	C40300	-10.57984392032041	-0.0597456141784178	-20.4776495116968	-20.53739512587521	0.0579958643967524	0.9420041356032478
MATR3	Cardiac_mesoderm_cells	diploid	chimp	C40300	-7.480236211159736	-0.7573077402895834	-15.44714487678991	-16.204452617079493	0.5310727971042128	0.4689272028957871
BRD9	Cardiac_mesoderm_cells	diploid	chimp	C40300	-10.423073504787494	-0.2301407816036018	-20.270139774907538	-20.50028055651114	0.205578245338098	0.7944217546619021
FAM13B	Cardiac_mesoderm_cells	diploid	chimp	C40300	-8.947607070596398	-0.3754240677839889	-18.07220098852752	-18.44762505631151	0.3130021166603655	0.6869978833396345
NSUN2	Cardiac_mesoderm_cells	diploid	chimp	C40300	-9.598386242883826	-0.4855052662755526	-19.0962215526864	-19.58172681896195	0.3846138156865242	0.6153861843134758
MFAP3	Cardiac_mesoderm_cells	diploid	chimp	C40300	-10.015798062532202	-0.4376140694147529	-19.707684738940262	-20.14529880835502	0.3544251181212785	0.6455748818787215
MAT2B	Cardiac_mesoderm_cells	diploid	chimp	C40300	-10.956179503636282	-0.2747566967871008	-20.955383163873808	-21.23013986066091	0.2402430479532109	0.759756952046789
TRIO	Cardiac_mesoderm_cells	diploid	chimp	C40300	-7.535343043280908	-0.6648717883829357	-15.55364342696759	-16.218515215350525	0.4856605322257163	0.5143394677742836
VCAN	Cardiac_mesoderm_cells	diploid	chimp	C40300	-6.818764652076052	0.3837257228849305	-14.120589109899624	-13.736863387014692	0.3186817284352248	0.6813182715647753
MTREX	Cardiac_mesoderm_cells	diploid	chimp	C40300	-8.425138917006064	-0.745390144108395	-17.187739367470403	-17.933129511578798	0.5254508787247308	0.4745491212752693
ZFYVE16	Cardiac_mesoderm_cells	diploid	chimp	C40300	-8.824095844826976	-0.2739585283911268	-17.868126155493755	-18.14208468388488	0.2396363918908245	0.7603636081091755
RAI14	Cardiac_mesoderm_cells	diploid	chimp	C40300	-9.149811958122848	0.0463932153172556	-18.399601301639663	-18.353208086322407	0.0453335011136417	0.9546664988863584
SPDL1	Cardiac_mesoderm_cells	diploid	chimp	C40300	-9.935703431412426	0.2222941968867182	-19.593102501722846	-19.370808304836128	0.1993202278151152	0.8006797721848848
CDH10	Cardiac_mesoderm_cells	diploid	chimp	C40300	-8.602065143234077	1.221750773600288	-17.4934670574539	-16.27171628385361	0.7052862620512232	0.2947137379487767
CTNNA1	Cardiac_mesoderm_cells	diploid	chimp	C40300	-7.884341463564507	-0.8441294035888909	-16.213768613035196	-17.057898016624087	0.5700685078586393	0.4299314921413608
YTHDC2	Cardiac_mesoderm_cells	diploid	chimp	C40300	-8.743898436918258	-0.6487032504510387	-17.73395626315337	-18.38265951360441	0.4772768214981553	0.5227231785018447
TSPAN17	Cardiac_mesoderm_cells	diploid	chimp	C40300	-10.90878331382852	-0.5478226048516818	-20.89680236685508	-21.44462497170676	0.4217925732345285	0.5782074267654714
CLPTM1L	Cardiac_mesoderm_cells	diploid	chimp	C40300	-10.653318337650068	-0.4362533900418697	-20.57318367539068	-21.009437065432543	0.3535460998004273	0.6464539001995727
HEXB	Cardiac_mesoderm_cells	diploid	chimp	C40300	-10.862688735496958	0.164217382669161	-20.8393920567552	-20.67517467408604	0.1514424598736441	0.8485575401263559
PTCD2	Cardiac_mesoderm_cells	diploid	chimp	C40300	-11.05875203322148	-0.4457935632969594	-21.080596414117192	-21.52638997741415	0.3596840568690979	0.6403159431309021
MAPK9	Cardiac_mesoderm_cells	diploid	chimp	C40300	-9.816845009965238	-0.3553707180875491	-19.420660344963167	-19.77603106305072	0.2990864462934881	0.7009135537065119
COL23A1	Cardiac_mesoderm_cells	diploid	chimp	C40300	-7.701628077394121	0.7740817366598982	-15.871259020382713	-15.097177283722814	0.5388729773143741	0.4611270226856259
FAM114A2	Cardiac_mesoderm_cells	diploid	chimp	C40300	-10.434343089998205	-0.1145430074824141	-20.28522356852572	-20.39976657600813	0.1082264153433777	0.8917735846566223
ZFR	Cardiac_mesoderm_cells	diploid	chimp	C40300	-8.336762853391628	-0.8177466434982358	-17.032641379220124	-17.85038802271836	0.5585747769500808	0.441425223049919
RIOK2	Cardiac_mesoderm_cells	diploid	chimp	C40300	-10.359627020155598	-0.4169174502541217	-20.18473761037576	-20.60165506062988	0.3409246758009117	0.6590753241990883
PRDM6	Cardiac_mesoderm_cells	diploid	chimp	C40300	-7.688834720116204	0.5014268829723482	-15.847022559323886	-15.345595676351538	0.3943341714047873	0.6056658285952127
SLC12A2	Cardiac_mesoderm_cells	diploid	chimp	C40300	-9.168368576811964	0.7945233456142552	-18.4292306406708	-17.634707295056543	0.5482034655936165	0.4517965344063834
SNX24	Cardiac_mesoderm_cells	diploid	chimp	C40300	-9.27771155482864	0.6070777903827781	-18.602396183585377	-17.9953183932026	0.4550590236084522	0.5449409763915477
SNCAIP	Cardiac_mesoderm_cells	diploid	chimp	C40300	-9.99400122823408	1.552448367655959	-19.676631733241184	-18.124183365585225	0.7882710516056016	0.2117289483943984
ISOC1	Cardiac_mesoderm_cells	diploid	chimp	C40300	-11.361532601505386	-0.1228798920966056	-21.437727093239243	-21.56060698533585	0.1156301240062124	0.8843698759937876
PLPP1	Cardiac_mesoderm_cells	diploid	chimp	C40300	-9.19079279109028	0.1676745224622528	-18.464941905441165	-18.297267382978912	0.1543709768493001	0.8456290231506999
DHX29	Cardiac_mesoderm_cells	diploid	chimp	C40300	-9.328762352842	-0.2325750403760338	-18.682412130667124	-18.91498717104316	0.2075097216530473	0.7924902783469527
PITX1	Cardiac_mesoderm_cells	diploid	chimp	C40300	-10.671065970213904	0.8853811480863207	-20.59609515125932	-19.710714003172992	0.5874431019638102	0.4125568980361898
FGF10	Cardiac_mesoderm_cells	diploid	chimp	C40300	-9.350767432645748	1.319440904336112	-18.71673893228111	-17.397298027945	0.7327153020857273	0.2672846979142728
NDST1	Cardiac_mesoderm_cells	diploid	chimp	C40300	-9.522049144755334	-0.1575303971677116	-18.980562636160982	-19.13809303332869	0.1457491535924292	0.8542508464075708
TCOF1	Cardiac_mesoderm_cells	diploid	chimp	C40300	-9.191479300365453	-0.1461745250964092	-18.466033579409668	-18.61220810450608	0.1359931008618902	0.8640068991381098
TRIP13	Cardiac_mesoderm_cells	diploid	chimp	C40300	-11.460265357848874	-0.2952326984254014	-21.55015094548505	-21.84538364391045	0.2556416437060634	0.7443583562939367
AFF4	Cardiac_mesoderm_cells	diploid	chimp	C40300	-8.044319525591566	-0.9468835903064736	-16.508083508899347	-17.45496709920582	0.6120518531024873	0.3879481468975127
HMMR	Cardiac_mesoderm_cells	diploid	chimp	C40300	-10.024304647860395	0.8679074124055397	-19.719777485758733	-18.8518700733532	0.5801708400193082	0.4198291599806916
P4HA2	Cardiac_mesoderm_cells	diploid	chimp	C40300	-9.970913938810735	-0.3476806085618661	-19.643634882095025	-19.99131549065689	0.2936755658313545	0.7063244341686454
STK10	Cardiac_mesoderm_cells	diploid	chimp	C40300	-10.053339897659724	0.193272022311035	-19.76094240352076	-19.567670381209727	0.1757422728514287	0.8242577271485714
FBXW11	Cardiac_mesoderm_cells	diploid	chimp	C40300	-8.536352911774884	-0.5109231765010592	-17.380659886453	-17.89158306295406	0.4000585287861731	0.5999414712138269
SDHA	Cardiac_mesoderm_cells	diploid	chimp	C40300	-10.904265198693873	-0.1935762254382033	-20.89119420682329	-21.084770432261493	0.1759929764952704	0.8240070235047295
ADCY2	Cardiac_mesoderm_cells	diploid	chimp	C40300	-9.62211042354241	2.193597433350355	-19.131924809104017	-16.938327375753662	0.8884851411074388	0.1115148588925612
SLC1A3	Cardiac_mesoderm_cells	diploid	chimp	C40300	-10.580299543065976	2.2513651185855394	-20.47824531285324	-18.226880194267697	0.8947445597148632	0.1052554402851368
KCNN2	Cardiac_mesoderm_cells	diploid	chimp	C40300	-7.408319193615607	1.883359573017234	-15.307230166876192	-13.423870593858958	0.8479216716869105	0.1520783283130894
TCF7	Cardiac_mesoderm_cells	diploid	chimp	C40300	-10.396954224239533	0.0114320627368158	-20.235081063735013	-20.2236490009982	0.0113669650108486	0.9886330349891514
DELE1	Cardiac_mesoderm_cells	diploid	chimp	C40300	-10.264504213654591	-0.2109798214819669	-20.05516347924788	-20.26614330072984	0.1902095929132524	0.8097904070867475
WDR70	Cardiac_mesoderm_cells	diploid	chimp	C40300	-8.554075157195985	-0.4374791592548313	-17.41116988830041	-17.84864904755524	0.3543380176354848	0.6456619823645152
C5orf22	Cardiac_mesoderm_cells	diploid	chimp	C40300	-10.600678466740955	-0.2749569336134633	-20.50485090244031	-20.779807836053774	0.2403951640439657	0.7596048359560343
GEMIN5	Cardiac_mesoderm_cells	diploid	chimp	C40300	-9.495921924966764	-0.068116380506666	-18.940704817575725	-19.00882119808239	0.0658482498032956	0.9341517501967044
TNPO1	Cardiac_mesoderm_cells	diploid	chimp	C40300	-7.291550372066604	0.1030104446535132	-15.077815395304544	-14.97480495065103	0.0978824488729398	0.9021175511270604
OXCT1	Cardiac_mesoderm_cells	diploid	chimp	C40300	-10.480290893218005	0.214817791537971	-20.346455097934097	-20.13163730639613	0.1933115877579254	0.8066884122420745
SCAMP1	Cardiac_mesoderm_cells	diploid	chimp	C40300	-9.685708056211718	-0.3338617727222512	-19.227070058909263	-19.56093183163152	0.2838472327666962	0.7161527672333038
RBM22	Cardiac_mesoderm_cells	diploid	chimp	C40300	-10.46361767113503	-0.6426507452272823	-20.324285464007776	-20.96693620923505	0.4741034429721191	0.525896557027881
ADAMTS2	Cardiac_mesoderm_cells	diploid	chimp	C40300	-9.673326720865896	1.2350101884623326	-19.208611452414218	-17.973601263951885	0.709168200776075	0.2908317992239252
UIMC1	Cardiac_mesoderm_cells	diploid	chimp	C40300	-8.961018494089057	-0.7334388035517706	-18.09417362342116	-18.827612426972927	0.5197453541438669	0.4802546458561331
RBM27	Cardiac_mesoderm_cells	diploid	chimp	C40300	-8.857242460915662	-0.5302962279690321	-17.923198195946092	-18.453494423915124	0.4115693657535845	0.5884306342464155
SEMA6A	Cardiac_mesoderm_cells	diploid	chimp	C40300	-7.8606605798144	0.857305636609599	-16.169760082410065	-15.312454445800466	0.5756962278865376	0.4243037721134624
CDC23	Cardiac_mesoderm_cells	diploid	chimp	C40300	-9.821839040043628	-0.9848927091878504	-19.42796361548386	-20.41285632467171	0.6265207043159267	0.3734792956840733
PCDHB2	Cardiac_mesoderm_cells	diploid	chimp	C40300	-10.256417191046838	-0.1212823690111441	-20.04406263296031	-20.165345001971453	0.1142161936207148	0.8857838063792852
HARS2	Cardiac_mesoderm_cells	diploid	chimp	C40300	-10.785575582101558	-0.504769040219415	-20.742382166314087	-21.247151206533506	0.3963550229602137	0.6036449770397863
NUDT12	Cardiac_mesoderm_cells	diploid	chimp	C40300	-11.555534305988653	-0.5177760496918468	-21.65675096171196	-22.1745270114038	0.4041557965474966	0.5958442034525033
CEP72	Cardiac_mesoderm_cells	diploid	chimp	C40300	-10.465594089207569	-0.1303406816419788	-20.32691637244445	-20.45725705408644	0.1222036691208192	0.8777963308791807
MAN2A1	Cardiac_mesoderm_cells	diploid	chimp	C40300	-8.300863666676209	0.4168613562945042	-16.96918538493788	-16.552324028643376	0.3408877046193709	0.6591122953806291
SEMA5A	Cardiac_mesoderm_cells	diploid	chimp	C40300	-6.465615900366774	0.4125604492258982	-13.375921508565082	-12.963361059339183	0.3380468190759826	0.6619531809240174
TENT4A	Cardiac_mesoderm_cells	diploid	chimp	C40300	-9.647090678008048	-0.138482070229724	-19.16939463324272	-19.307876703472445	0.1293211377988509	0.8706788622011491
GHR	Cardiac_mesoderm_cells	diploid	chimp	C40300	-10.019900459923996	1.4117225767257937	-19.713518440982863	-18.30179586425707	0.7562769103721858	0.2437230896278141
HMGCS1	Cardiac_mesoderm_cells	diploid	chimp	C40300	-7.974268992580502	1.2697252552181482	-16.379850792564955	-15.110125537346809	0.7190912105987421	0.2809087894012578
DAP	Cardiac_mesoderm_cells	diploid	chimp	C40300	-9.147726338648372	0.1441604804790977	-18.396266816102564	-18.252106335623463	0.1342511988720151	0.8657488011279849
BRD8	Cardiac_mesoderm_cells	diploid	chimp	C40300	-9.396025312690568	0.0978637159194377	-18.78702931384714	-18.6891655979277	0.0932275260137016	0.9067724739862985
KIF20A	Cardiac_mesoderm_cells	diploid	chimp	C40300	-9.537183656360405	1.4795973391652415	-19.0035872540026	-17.523989914837355	0.7722706323779795	0.2277293676220204
NNT	Cardiac_mesoderm_cells	diploid	chimp	C40300	-9.344935230161894	-0.2586035384220118	-18.70765058698759	-18.9662541254096	0.2278709181163766	0.7721290818836234
MRPS30	Cardiac_mesoderm_cells	diploid	chimp	C40300	-10.7204311361742	-0.4790375666143588	-20.659486638768	-21.13852420538236	0.3806207837244156	0.6193792162755845
HSPA9	Cardiac_mesoderm_cells	diploid	chimp	C40300	-8.488261523370316	-0.1949628578175009	-17.297545526663292	-17.492508384480793	0.1771347795013711	0.8228652204986289
MRPS27	Cardiac_mesoderm_cells	diploid	chimp	C40300	-9.287756187589336	-0.50584232734208	-18.61818182031504	-19.12402414765712	0.3970025597821052	0.6029974402178948
PFDN1	Cardiac_mesoderm_cells	diploid	chimp	C40300	-9.625247658187671	-0.5613018289371433	-19.136637560411742	-19.69793938934889	0.429534068818904	0.570465931181096
LOX	Cardiac_mesoderm_cells	diploid	chimp	C40300	-10.117818342536737	1.224815768222456	-19.85174391622821	-18.62692814800576	0.706188175187597	0.2938118248124029
SPARC	Cardiac_mesoderm_cells	diploid	chimp	C40300	-7.103361649705369	0.1771584515084878	-14.702245828103926	-14.525087376595438	0.1623529524311814	0.8376470475688186
IK	Cardiac_mesoderm_cells	diploid	chimp	C40300	-9.115044969394669	-0.6260247535839554	-18.343900329860755	-18.96992508344471	0.4652868015998724	0.5347131984001275
HMGCR	Cardiac_mesoderm_cells	diploid	chimp	C40300	-8.530050551199226	0.6802308362903772	-17.36979456248634	-16.689563726195964	0.4934999397249657	0.5065000602750341
CERT1	Cardiac_mesoderm_cells	diploid	chimp	C40300	-9.11829395833776	-0.5608413199566655	-18.34911602240177	-18.90995734235843	0.429271303636319	0.570728696363681
FAF2	Cardiac_mesoderm_cells	diploid	chimp	C40300	-9.116174654561885	-0.7809848859293426	-18.345714088450023	-19.12669897437937	0.5420452440712251	0.4579547559287749
HAND1	Cardiac_mesoderm_cells	diploid	chimp	C40300	-8.515135412159918	0.1735863735317693	-17.3440485490919	-17.170462175560132	0.1593554614117363	0.8406445385882637
CLK4	Cardiac_mesoderm_cells	diploid	chimp	C40300	-10.13799301657052	-0.6727443478113599	-19.879981127202548	-20.552725475013908	0.4896938033380122	0.5103061966619876
RNF130	Cardiac_mesoderm_cells	diploid	chimp	C40300	-8.075516758768627	-0.1520612125942193	-16.564871123109896	-16.716932335704115	0.1410642985506708	0.8589357014493292
THG1L	Cardiac_mesoderm_cells	diploid	chimp	C40300	-11.702899671431668	-0.7793847770022424	-21.81800714379963	-22.597391920801872	0.5413118800033319	0.4586881199966681
ARSB	Cardiac_mesoderm_cells	diploid	chimp	C40300	-9.578660476255912	0.1230257992664042	-19.06644846585381	-18.94342266658741	0.1157591504986998	0.8842408495013002
CLINT1	Cardiac_mesoderm_cells	diploid	chimp	C40300	-8.530945592847093	-0.7829638244988963	-17.371338114222933	-18.15430193872183	0.542950612271351	0.457049387728649
CNOT6	Cardiac_mesoderm_cells	diploid	chimp	C40300	-9.11824713587126	-0.4704430470037054	-18.349040872239414	-18.81948391924312	0.3752745757675789	0.6247254242324211
TTC1	Cardiac_mesoderm_cells	diploid	chimp	C40300	-9.836449759240685	-0.5269416222942489	-19.44930120223956	-19.9762428245338	0.4095920983868052	0.5904079016131948
MSH3	Cardiac_mesoderm_cells	diploid	chimp	C40300	-9.19738763262638	-0.2042165363334901	-18.47542493398777	-18.67964147032127	0.18471418692835	0.8152858130716499
CCNG1	Cardiac_mesoderm_cells	diploid	chimp	C40300	-9.106262573082295	-0.5232146711450484	-18.329790957806534	-18.853005628951585	0.4073875714490584	0.5926124285509415
DROSHA	Cardiac_mesoderm_cells	diploid	chimp	C40300	-9.132988366871077	-0.8331939186305065	-18.372678550375564	-19.20587246900607	0.5653411978891122	0.4346588021108878
LMNB1	Cardiac_mesoderm_cells	diploid	chimp	C40300	-8.365528779107127	0.4687316132778072	-17.08329932089524	-16.614567707617432	0.3742044841728911	0.6257955158271089
ARRDC3	Cardiac_mesoderm_cells	diploid	chimp	C40300	-9.8032926446011	0.2266454448807202	-19.40081580054366	-19.17417035566294	0.2027966152707286	0.7972033847292714
GOLPH3	Cardiac_mesoderm_cells	diploid	chimp	C40300	-9.574215608232477	-0.5580839589372354	-19.059728677602173	-19.61781263653941	0.4276954269442689	0.5723045730557311
SUB1	Cardiac_mesoderm_cells	diploid	chimp	C40300	-10.471449704937315	-0.4000900734290269	-20.33470640966324	-20.73479648309226	0.3297403292703064	0.6702596707296936
FAM172A	Cardiac_mesoderm_cells	diploid	chimp	C40300	-8.834339794944624	-0.14930551161898	-17.885170011252285	-18.034475522871265	0.1386940642720033	0.8613059357279966
SLC27A6	Cardiac_mesoderm_cells	diploid	chimp	C40300	-10.444143777534247	1.2372822717835312	-20.29832031182395	-19.06103804004042	0.7098282447349817	0.2901717552650182
TARS1	Cardiac_mesoderm_cells	diploid	chimp	C40300	-9.719373186570287	-0.2770309043659828	-19.277101770920456	-19.55413267528644	0.2419689297211077	0.7580310702788923
LNPEP	Cardiac_mesoderm_cells	diploid	chimp	C40300	-8.86709548648261	0.1602665578812789	-17.939525593044547	-17.779259035163268	0.1480833264056795	0.8519166735943204
RAD1	Cardiac_mesoderm_cells	diploid	chimp	C40300	-11.026470585282102	-0.363388648817029	-21.0414202918586	-21.404808940675625	0.3046838528187948	0.6953161471812053
BRIX1	Cardiac_mesoderm_cells	diploid	chimp	C40300	-11.547285284290163	-0.336240849909462	-21.64759382580252	-21.98383467571198	0.2855489903687708	0.7144510096312292
RAD50	Cardiac_mesoderm_cells	diploid	chimp	C40300	-8.558943026194422	-0.3333305862911579	-17.419539058569704	-17.752869644860862	0.283466721081777	0.716533278918223
GNPDA1	Cardiac_mesoderm_cells	diploid	chimp	C40300	-10.530916947094196	-0.105060006198542	-20.41342377440968	-20.51848378060822	0.0997295008449024	0.9002704991550976
SKP1	Cardiac_mesoderm_cells	diploid	chimp	C40300	-9.70570830475331	-0.3335562074885593	-19.256821389263337	-19.590377596751896	0.2836283679419797	0.7163716320580202
NUP155	Cardiac_mesoderm_cells	diploid	chimp	C40300	-9.419405712639255	-0.2729818598053093	-18.82317839128733	-19.09616025109264	0.2388934058744946	0.7611065941255055
PPP2CA	Cardiac_mesoderm_cells	diploid	chimp	C40300	-9.19313600251687	-0.5848127571974792	-18.46866764079268	-19.05348039799016	0.4427898143583213	0.5572101856416787
NR3C1	Cardiac_mesoderm_cells	diploid	chimp	C40300	-9.627495237984643	1.0041232121583723	-19.140012642046926	-18.13588942988856	0.6336342809698924	0.3663657190301077
C5orf15	Cardiac_mesoderm_cells	diploid	chimp	C40300	-9.812832848287348	-0.842005765679808	-19.414789284011626	-20.25679504969144	0.5691545188963101	0.43084548110369
LIFR	Cardiac_mesoderm_cells	diploid	chimp	C40300	-8.92810679324406	0.3437411898479398	-18.04018739501063	-17.69644620516269	0.2908875702017874	0.7091124297982125
SEC24A	Cardiac_mesoderm_cells	diploid	chimp	C40300	-9.13168796351638	-0.2857389531208163	-18.37059512113378	-18.656334074254595	0.2485412436919729	0.751458756308027
TXNDC15	Cardiac_mesoderm_cells	diploid	chimp	C40300	-10.38583354799401	-0.3789304434210657	-20.220112171963983	-20.59904261538505	0.3154067710267856	0.6845932289732143
TTC33	Cardiac_mesoderm_cells	diploid	chimp	C40300	-10.691160881654955	-0.0904097990687483	-20.621959530000733	-20.71236932906948	0.0864432661472344	0.9135567338527656
RARS1	Cardiac_mesoderm_cells	diploid	chimp	C40300	-9.039036444602408	-0.7065131530989356	-18.22126904223648	-18.92778219533541	0.5066385222859326	0.4933614777140673
WWC1	Cardiac_mesoderm_cells	diploid	chimp	C40300	-10.52048329729076	0.5844135602627816	-20.399664682194626	-19.81525112193184	0.4425673333563184	0.5574326666436815
MACROH2A1	Cardiac_mesoderm_cells	diploid	chimp	C40300	-8.250714300542032	-0.3213886999047908	-16.880101661988146	-17.201490361892937	0.2748586661643166	0.7251413338356834
TCERG1	Cardiac_mesoderm_cells	diploid	chimp	C40300	-8.10423405247231	-0.9156489411459284	-16.61696957157077	-17.5326185127167	0.5997432013120154	0.4002567986879846
DPYSL3	Cardiac_mesoderm_cells	diploid	chimp	C40300	-9.659767920229026	1.7932561461654295	-19.18836166133709	-17.395105515171664	0.8335825929125014	0.1664174070874987
SMAD5	Cardiac_mesoderm_cells	diploid	chimp	C40300	-8.712665454338282	-0.5207043446614287	-17.68134967081303	-18.20205401547446	0.4058980519672567	0.5941019480327432
CSNK1A1	Cardiac_mesoderm_cells	diploid	chimp	C40300	-7.970568784543431	-0.815886766575197	-16.373049532229487	-17.188936298804684	0.5577530164146371	0.4422469835853628
HMGXB3	Cardiac_mesoderm_cells	diploid	chimp	C40300	-9.911188976239378	-0.3717219279995128	-19.557771661211422	-19.929493589210946	0.3104540407082173	0.6895459592917826
ERGIC1	Cardiac_mesoderm_cells	diploid	chimp	C40300	-9.172460468134764	-0.4484346921460336	-18.435754735109995	-18.88418942725603	0.3613729824622022	0.6386270175377978
PDGFRB	Cardiac_mesoderm_cells	diploid	chimp	C40300	-9.677474758702369	0.7394921276574248	-19.214798992033906	-18.47530686437648	0.5226437099745708	0.4773562900254292
ATP6V0E1	Cardiac_mesoderm_cells	diploid	chimp	C40300	-10.595541174914002	-0.1740774944486389	-20.498151903298908	-20.672229397747547	0.1597682181632557	0.8402317818367443
CPEB4	Cardiac_mesoderm_cells	diploid	chimp	C40300	-10.113025846200031	1.000543882167861	-19.84502399396452	-18.844480111796653	0.6323205874955902	0.3676794125044099
DBN1	Cardiac_mesoderm_cells	diploid	chimp	C40300	-8.837518402459013	-0.4460819340804321	-17.890454230448604	-18.33653616452904	0.3598686786582442	0.6401313213417558
ZNF346	Cardiac_mesoderm_cells	diploid	chimp	C40300	-9.889309451701696	-0.2408887746761116	-19.52613511163812	-19.767023886314227	0.2140709632612023	0.7859290367387977
ELL2	Cardiac_mesoderm_cells	diploid	chimp	C40300	-9.857738200033054	0.4699665715186079	-19.48031325071703	-19.01034667919842	0.3749768384913914	0.6250231615086086
UBE2B	Cardiac_mesoderm_cells	diploid	chimp	C40300	-9.977813657627047	-0.4774242710835921	-19.6535074679547	-20.13093173903829	0.3796207355332136	0.6203792644667864
PANK3	Cardiac_mesoderm_cells	diploid	chimp	C40300	-8.562377342974589	-0.4986269486198687	-17.42544066892828	-17.92406761754815	0.3926359705291351	0.6073640294708649
MSX2	Cardiac_mesoderm_cells	diploid	chimp	C40300	-10.194392086155178	0.3510051597110468	-19.95848010270618	-19.60747494299513	0.2960198784877597	0.7039801215122403
WDR55	Cardiac_mesoderm_cells	diploid	chimp	C40300	-11.492729972615088	-0.6369080162342621	-21.58668419031054	-22.2235922065448	0.4710746731885167	0.5289253268114833
ARAP3	Cardiac_mesoderm_cells	diploid	chimp	C40300	-11.5334188211987	0.3361290602091776	-21.632169649819748	-21.29604058961057	0.2854691176401452	0.7145308823598548
ETF1	Cardiac_mesoderm_cells	diploid	chimp	C40300	-9.16565966837672	-0.7376157075393374	-18.424909694726058	-19.162525402265395	0.5217471481281912	0.4782528518718088
TGFBI	Cardiac_mesoderm_cells	diploid	chimp	C40300	-9.333700131301226	1.7036306905650846	-18.690123384065217	-16.986492693500132	0.8179785406910576	0.1820214593089425
FAM53C	Cardiac_mesoderm_cells	diploid	chimp	C40300	-10.536498352816102	-0.2112368524624947	-20.42077501069892	-20.632011863161416	0.1904177073885284	0.8095822926114716
SIL1	Cardiac_mesoderm_cells	diploid	chimp	C40300	-9.600995865144023	0.5091482413060112	-19.100154458223024	-18.59100621691701	0.3989927259682889	0.6010072740317112
PAIP2	Cardiac_mesoderm_cells	diploid	chimp	C40300	-9.43003492825775	-0.5458097094226025	-18.839575747853253	-19.385385457275856	0.4206275299863901	0.5793724700136099
KDM3B	Cardiac_mesoderm_cells	diploid	chimp	C40300	-8.109798964537037	-1.000846283029752	-16.627045942155366	-17.627892225185118	0.632431757257068	0.367568242742932
EGR1	Cardiac_mesoderm_cells	diploid	chimp	C40300	-9.538300886421151	0.6205597536739411	-19.00528508530844	-18.3847253316345	0.4623565945208689	0.537643405479131
POLK	Cardiac_mesoderm_cells	diploid	chimp	C40300	-9.710969431422749	-0.3671551895948113	-19.26463405123313	-19.631789240827946	0.3072978634613876	0.6927021365386123
KIAA1191	Cardiac_mesoderm_cells	diploid	chimp	C40300	-9.27897678328145	-0.5110145659844038	-18.60438568233017	-19.11540024831458	0.4001133546219737	0.5998866453780263
SLC36A1	Cardiac_mesoderm_cells	diploid	chimp	C40300	-10.383157990186746	0.0107596051210272	-20.21650700598974	-20.20574740086872	0.0107019276175808	0.9892980723824192
MTRR	Cardiac_mesoderm_cells	diploid	chimp	C40300	-10.11257765658561	-0.3449240284847369	-19.844395314462748	-20.189319342947485	0.2917258399149476	0.7082741600850523
IRF1	Cardiac_mesoderm_cells	diploid	chimp	C40300	-11.406600827029449	-0.0556863967756911	-21.48929082465238	-21.544977221428063	0.0541642934875572	0.9458357065124428
CANX	Cardiac_mesoderm_cells	diploid	chimp	C40300	-7.667305475731702	-0.5038652678598758	-15.806161186326316	-16.310026454186193	0.3958092187107446	0.6041907812892554
EPB41L4A	Cardiac_mesoderm_cells	diploid	chimp	C40300	-8.668101633262081	0.7522535891596328	-17.605946040067913	-16.85369245090828	0.5286967688066381	0.471303231193362
REEP5	Cardiac_mesoderm_cells	diploid	chimp	C40300	-9.609649101219125	-0.2913825760624889	-19.113185652068616	-19.404568228131104	0.2527702488887713	0.7472297511112287
KIF3A	Cardiac_mesoderm_cells	diploid	chimp	C40300	-9.658817632418282	-0.6390419731136738	-19.186941023692462	-19.82598299680614	0.4722021735818857	0.5277978264181142
MGAT1	Cardiac_mesoderm_cells	diploid	chimp	C40300	-11.104596968597784	0.0122292115568818	-21.135868645351827	-21.123639433794946	0.0121547386400433	0.9878452613599568
GFPT2	Cardiac_mesoderm_cells	diploid	chimp	C40300	-9.045417696305474	1.2704807593894571	-18.231609668542816	-16.961128909153356	0.719303358211598	0.2806966417884019
ANKHD1	Cardiac_mesoderm_cells	diploid	chimp	C40300	-8.361925620267138	-0.6259481614139729	-17.076963235511247	-17.70291139692522	0.4652458451872385	0.5347541548127615
DIAPH1	Cardiac_mesoderm_cells	diploid	chimp	C40300	-8.802086295063143	-0.0555604467732847	-17.831434530341713	-17.886994977115	0.0540451579756443	0.9459548420243556
NDFIP1	Cardiac_mesoderm_cells	diploid	chimp	C40300	-9.199212988933256	-0.0677049634162399	-18.478324920799828	-18.54602988421607	0.0654638447382287	0.9345361552617713
UBE2D2	Cardiac_mesoderm_cells	diploid	chimp	C40300	-9.081005901457557	-0.5495981876309345	-18.28912737850304	-18.83872556613397	0.4228183174679428	0.5771816825320571
MAP1B	Cardiac_mesoderm_cells	diploid	chimp	C40300	-7.885855107598799	0.5935827645182918	-16.21657768909509	-15.622994924576798	0.4476551859094044	0.5523448140905957
ZCCHC9	Cardiac_mesoderm_cells	diploid	chimp	C40300	-11.36210724134428	-0.4029267820456219	-21.43838715397394	-21.841313936019564	0.3316389664402306	0.6683610335597695
MCCC2	Cardiac_mesoderm_cells	diploid	chimp	C40300	-10.253254921915907	-0.2823228275281267	-20.03971825019512	-20.32204107772325	0.2459697764759476	0.7540302235240524
PRKAA1	Cardiac_mesoderm_cells	diploid	chimp	C40300	-10.138542099742605	-0.5204072560516053	-19.880748486789862	-20.401155742841468	0.4057215248246191	0.5942784751753809
PCBD2	Cardiac_mesoderm_cells	diploid	chimp	C40300	-10.22879409140446	0.0982331867321733	-20.00604479795272	-19.907811611220545	0.0935624900930959	0.906437509906904
AP3B1	Cardiac_mesoderm_cells	diploid	chimp	C40300	-8.344857790808515	-0.5806946016636765	-17.046913904626845	-17.62760850629052	0.4404904047352769	0.559509595264723
DCTN4	Cardiac_mesoderm_cells	diploid	chimp	C40300	-8.954399104062807	-0.760796292639281	-18.08333330382589	-18.84412959646517	0.532705824093481	0.467294175906519
SLF1	Cardiac_mesoderm_cells	diploid	chimp	C40300	-9.893075748522326	-0.1532509652112282	-19.531587901040776	-19.684838866252004	0.1420856118737397	0.8579143881262603
PDZD2	Cardiac_mesoderm_cells	diploid	chimp	C40300	-9.000977911236294	1.2045338452814391	-18.159424323028407	-16.954890477746968	0.7001682650804365	0.2998317349195635
LARS1	Cardiac_mesoderm_cells	diploid	chimp	C40300	-8.413315723373662	-0.3608277835098476	-17.167081981912947	-17.527909765422795	0.3029009599200254	0.6970990400799747
HSD17B4	Cardiac_mesoderm_cells	diploid	chimp	C40300	-8.557796346246818	-0.1277932595074915	-17.417568042662882	-17.545361302170374	0.1199647007299363	0.8800352992700637
IL6ST	Cardiac_mesoderm_cells	diploid	chimp	C40300	-7.873033456739704	-0.0923850570208556	-16.192768054003256	-16.28515311102411	0.0882459953367608	0.9117540046632392
CCNH	Cardiac_mesoderm_cells	diploid	chimp	C40300	-9.419189079594965	0.0717686501781749	-18.822843959346603	-18.751075309168428	0.0692538011276435	0.9307461988723564
TMED7	Cardiac_mesoderm_cells	diploid	chimp	C40300	-9.74056763848666	-0.7238190842617308	-19.308481829099232	-20.032300913360963	0.5151031466954376	0.4848968533045624
APC	Cardiac_mesoderm_cells	diploid	chimp	C40300	-8.714826584120305	-0.2353882162881255	-17.68499611237582	-17.920384328663946	0.209736003285504	0.790263996714496
NREP	Cardiac_mesoderm_cells	diploid	chimp	C40300	-8.41959732486721	-0.3650829978071783	-17.178060684071813	-17.54314368187899	0.3058609635308267	0.6941390364691733
WDR36	Cardiac_mesoderm_cells	diploid	chimp	C40300	-9.396030346609871	-0.4047779698197828	-18.78703710889515	-19.19181507871493	0.3328750837186816	0.6671249162813184
ADAM19	Cardiac_mesoderm_cells	diploid	chimp	C40300	-7.806732812254781	0.9234941638518952	-16.069115119955075	-15.14562095610318	0.6028710197786336	0.3971289802213664
CCNJL	Cardiac_mesoderm_cells	diploid	chimp	C40300	-10.341799514180789	0.1839216052842759	-20.160593530614378	-19.976671925330105	0.1679989742459927	0.8320010257540073
FBN2	Cardiac_mesoderm_cells	diploid	chimp	C40300	-6.864485202836933	0.8629123814997044	-14.2151431045154	-13.352230723015696	0.5780685342199139	0.4219314657800861
NDUFS6	Cardiac_mesoderm_cells	diploid	chimp	C40300	-11.15767300453177	-0.7055162333692735	-21.199324966006845	-21.90484119937612	0.506146435250062	0.4938535647499381
MARCHF6	Cardiac_mesoderm_cells	diploid	chimp	C40300	-8.625078893562085	-0.6481396878958563	-17.532766737585735	-18.18090642548159	0.4769821512632695	0.5230178487367305
SRD5A1	Cardiac_mesoderm_cells	diploid	chimp	C40300	-11.340135760385802	-0.077692722661947	-21.413101773623943	-21.49079449628589	0.07475130917793	0.92524869082207
MYO10	Cardiac_mesoderm_cells	diploid	chimp	C40300	-7.614530956579944	-0.0131136785145304	-15.70559911365357	-15.7187127921681	0.013028068860192	0.986971931139808
SKP2	Cardiac_mesoderm_cells	diploid	chimp	C40300	-9.883618268469332	-0.2800642285412812	-19.51789002578335	-19.79795425432463	0.2442647998726262	0.7557352001273737
HAPLN1	Cardiac_mesoderm_cells	diploid	chimp	C40300	-6.862386170247131	0.7191282770270692	-14.210811438493394	-13.491683161466325	0.5128232459208824	0.4871767540791177
LHFPL2	Cardiac_mesoderm_cells	diploid	chimp	C40300	-7.401239293559265	0.0641721366814866	-15.29339932487314	-15.229227188191652	0.0621564516408744	0.9378435483591256
SSBP2	Cardiac_mesoderm_cells	diploid	chimp	C40300	-8.365296774298699	0.3003076134544394	-17.082891424454846	-16.782583811000407	0.2594096299235052	0.740590370076495
IQGAP2	Cardiac_mesoderm_cells	diploid	chimp	C40300	-9.470265238442494	0.9976245731961876	-18.901429688054417	-17.90380511485823	0.6312456494131902	0.3687543505868098
RASA1	Cardiac_mesoderm_cells	diploid	chimp	C40300	-8.849871241503642	-0.5942844599940181	-17.910970474260463	-18.50525493425448	0.4480426278174784	0.5519573721825216
LIX1	Cardiac_mesoderm_cells	diploid	chimp	C40300	-7.619751222546788	0.458147617640014	-15.715571600177498	-15.257423982537484	0.3675458920666996	0.6324541079333005
PPIP5K2	Cardiac_mesoderm_cells	diploid	chimp	C40300	-8.730136550753468	-0.4543770618200398	-17.710801183601504	-18.165178245421544	0.3651566870643797	0.6348433129356202
PAM	Cardiac_mesoderm_cells	diploid	chimp	C40300	-7.954147186753129	0.3666892343284331	-16.34283179596582	-15.976142561637388	0.3069750200433817	0.6930249799566183
BDP1	Cardiac_mesoderm_cells	diploid	chimp	C40300	-8.57411017259346	-0.7430675224468182	-17.44558453963778	-18.1886520620846	0.5243473996700633	0.4756526003299368
FBXL17	Cardiac_mesoderm_cells	diploid	chimp	C40300	-7.979224124662882	-0.096777468948421	-16.388954335696283	-16.485731804644704	0.0922420120015308	0.9077579879984692
TNFAIP8	Cardiac_mesoderm_cells	diploid	chimp	C40300	-8.926467857000361	0.2914537192995752	-18.03749323079092	-17.746039511491343	0.2528234073411579	0.7471765926588421
FEM1C	Cardiac_mesoderm_cells	diploid	chimp	C40300	-10.109998813048843	-0.213884146500277	-19.840777154105226	-20.054661300605503	0.1925580754230802	0.8074419245769198
COMMD10	Cardiac_mesoderm_cells	diploid	chimp	C40300	-8.436192010892627	-0.1029227882070991	-17.207025525194535	-17.309948313401634	0.09780336898828	0.90219663101172
MEGF10	Cardiac_mesoderm_cells	diploid	chimp	C40300	-9.04274449446487	1.3090096381832836	-18.22727883354116	-16.918269195357876	0.729912591768407	0.270087408231593
ADAMTS19	Cardiac_mesoderm_cells	diploid	chimp	C40300	-7.148831126790025	1.122123579379922	-14.793649573624863	-13.671525994244943	0.6744123512474502	0.3255876487525498
YIPF5	Cardiac_mesoderm_cells	diploid	chimp	C40300	-9.752056110823233	-0.5578373113633824	-19.32545323167352	-19.8832905430369	0.4275542520003067	0.5724457479996933
ARHGAP26	Cardiac_mesoderm_cells	diploid	chimp	C40300	-9.109008713124783	0.8022287117696827	-18.33420445910629	-17.53197574733661	0.5516713455185787	0.4483286544814213
DDX46	Cardiac_mesoderm_cells	diploid	chimp	C40300	-8.366571229842908	-0.7379408565298746	-17.085131957896323	-17.823072814426197	0.5219026262820468	0.4780973737179532
RNF145	Cardiac_mesoderm_cells	diploid	chimp	C40300	-8.656533310589813	-0.5342601252245737	-17.58630596968404	-18.12056609490861	0.4138972275791599	0.5861027724208401
GABRB2	Cardiac_mesoderm_cells	diploid	chimp	C40300	-11.190062410336168	1.333222089363936	-21.23776736116802	-19.90454527180409	0.7363735366612105	0.2636264633387895
FBXO38	Cardiac_mesoderm_cells	diploid	chimp	C40300	-9.18791752182814	-0.5461829611071387	-18.46036866549952	-19.00655162660665	0.4208437413836522	0.5791562586163478
TNIP1	Cardiac_mesoderm_cells	diploid	chimp	C40300	-10.047416368300322	-0.544040024028341	-19.75255820395755	-20.29659822798589	0.4196013152175496	0.5803986847824504
G3BP1	Cardiac_mesoderm_cells	diploid	chimp	C40300	-8.314368953476677	-0.3736508809216197	-16.993088311165337	-17.366739192086957	0.3117828603740024	0.6882171396259976
RMND5B	Cardiac_mesoderm_cells	diploid	chimp	C40300	-11.066148882996842	-0.4466810211170333	-21.08954323444217	-21.536224255559205	0.360252058184264	0.639747941815736
BOD1	Cardiac_mesoderm_cells	diploid	chimp	C40300	-10.385405427033676	-0.6807078583333458	-20.21953540053504	-20.900243258868382	0.4937414938005922	0.5062585061994079
TENM2	Cardiac_mesoderm_cells	diploid	chimp	C40300	-9.44970588693535	1.9873991345176911	-18.86986089866359	-16.882461764145898	0.8629485854015695	0.1370514145984305
ZMAT2	Cardiac_mesoderm_cells	diploid	chimp	C40300	-9.82015584427337	-0.4590848427129118	-19.425502676442825	-19.884587519155737	0.3681383662299227	0.6318616337700773
KLHL3	Cardiac_mesoderm_cells	diploid	chimp	C40300	-10.517205380187104	0.6149035975814208	-20.395337446993068	-19.780433849411647	0.4593069830885089	0.5406930169114911
TRIM41	Cardiac_mesoderm_cells	diploid	chimp	C40300	-10.774376900619622	-0.4857699253546066	-20.72819341910759	-21.2139633444622	0.3847766616770417	0.6152233383229583
FAM193B	Cardiac_mesoderm_cells	diploid	chimp	C40300	-9.839791129797762	-0.4060502258480554	-19.4541748603345	-19.86022508618256	0.3337232977279256	0.6662767022720744
RNF44	Cardiac_mesoderm_cells	diploid	chimp	C40300	-10.547661857959769	-0.349010544192243	-20.435459385426352	-20.784469929618595	0.2946143074916054	0.7053856925083946
MTMR12	Cardiac_mesoderm_cells	diploid	chimp	C40300	-10.341920324750763	-0.2968956298095407	-20.16075736388221	-20.457652993691752	0.2568784319457896	0.7431215680542106
CCT5	Cardiac_mesoderm_cells	diploid	chimp	C40300	-9.297495156779611	-0.1744243001392895	-18.633467496346835	-18.807891796486125	0.1600595648034056	0.8399404351965942
ATPSCKMT	Cardiac_mesoderm_cells	diploid	chimp	C40300	-10.352604210892528	-0.4673099451813129	-20.17523422332176	-20.642544168503072	0.3733141779430817	0.6266858220569183
CSNK1G3	Cardiac_mesoderm_cells	diploid	chimp	C40300	-8.858997071820545	-0.9292879192802808	-17.926107197647685	-18.85539511692797	0.6051652354836066	0.3948347645163934
SRFBP1	Cardiac_mesoderm_cells	diploid	chimp	C40300	-9.200764741408817	-0.1567570249951231	-18.480789693754986	-18.637546718750105	0.145088244227893	0.8549117557721071
ADAMTS12	Cardiac_mesoderm_cells	diploid	chimp	C40300	-8.494197514024167	0.8990448356710452	-17.30782990361	-16.408785067938954	0.5930418138994604	0.4069581861005396
FER	Cardiac_mesoderm_cells	diploid	chimp	C40300	-7.933668947572015	-0.1403987838176448	-16.305072495222277	-16.445471279039925	0.1309883814800129	0.8690116185199871
TMEM267	Cardiac_mesoderm_cells	diploid	chimp	C40300	-11.117468828576293	0.0821871844221817	-21.15131053606565	-21.06912335164347	0.0789004729241521	0.921099527075848
ATG10	Cardiac_mesoderm_cells	diploid	chimp	C40300	-9.50639222520788	0.1984932241838955	-18.95669423149428	-18.758201007310387	0.1800346733441526	0.8199653266558474
POC5	Cardiac_mesoderm_cells	diploid	chimp	C40300	-11.431738163518	-0.060930264929933	-21.517871623115457	-21.57880188804539	0.0591111495617884	0.9408888504382116
SPOCK1	Cardiac_mesoderm_cells	diploid	chimp	C40300	-8.190501963081564	2.0755062032905123	-16.772466570331087	-14.696960367040576	0.8745071134998581	0.1254928865001419
JMY	Cardiac_mesoderm_cells	diploid	chimp	C40300	-9.87102502489441	-0.001035076535686	-19.4996221810957	-19.500657257631385	0.0010345410287482	0.998965458971252
HOMER1	Cardiac_mesoderm_cells	diploid	chimp	C40300	-9.251201757052776	-0.0278071457868094	-18.56063617115652	-18.588443316943323	0.0274240859212979	0.972575914078702
XRCC4	Cardiac_mesoderm_cells	diploid	chimp	C40300	-9.336886338578267	-0.0454430362208953	-18.69509660288168	-18.74053963910257	0.0444259658701755	0.9555740341298244
SPEF2	Cardiac_mesoderm_cells	diploid	chimp	C40300	-10.97167364084547	0.0763003266664839	-20.97443452283629	-20.89813419616981	0.0734620992689543	0.9265379007310456
NADK2	Cardiac_mesoderm_cells	diploid	chimp	C40300	-10.184232046975314	0.2756215328420487	-19.944386643742565	-19.66876511090052	0.2408998291133884	0.7591001708866116
SAR1B	Cardiac_mesoderm_cells	diploid	chimp	C40300	-10.637066335483231	-0.0389657203666543	-20.55214680069632	-20.59111252106297	0.0382163218268739	0.961783678173126
SRP19	Cardiac_mesoderm_cells	diploid	chimp	C40300	-10.264587952914685	-0.2329875646729569	-20.05527835637285	-20.28826592104581	0.2078365757256824	0.7921634242743177
DAB2	Cardiac_mesoderm_cells	diploid	chimp	C40300	-8.775779344689747	0.7763476643889186	-17.787449534849614	-17.011101870460696	0.5399166749034583	0.4600833250965416
CAST	Cardiac_mesoderm_cells	diploid	chimp	C40300	-8.741742972687126	0.1669986156852942	-17.73033212831927	-17.563333512633974	0.153799217255435	0.8462007827445652
LPCAT1	Cardiac_mesoderm_cells	diploid	chimp	C40300	-9.993569487945614	-0.2410092268939792	-19.676015675513	-19.91702490240698	0.2141656244555742	0.7858343755444258
PLEKHG4B	Cardiac_mesoderm_cells	diploid	chimp	C40300	-8.64560089110349	-0.0834992506031859	-17.56772048356568	-17.651219734168865	0.0801082239650555	0.9198917760349444
CHD1	Cardiac_mesoderm_cells	diploid	chimp	C40300	-8.295486908440614	-0.6488180171822969	-16.959658767430923	-17.60847678461322	0.4773368092863378	0.5226631907136622
ANKH	Cardiac_mesoderm_cells	diploid	chimp	C40300	-9.567218207327471	1.0242729029559354	-19.04914180606212	-18.024868903106185	0.6409425598791565	0.3590574401208435
OTULIN	Cardiac_mesoderm_cells	diploid	chimp	C40300	-10.090234384006065	-0.6533755380318169	-19.81300241934464	-20.46637795737646	0.4797134377945593	0.5202865622054407
CDH12	Cardiac_mesoderm_cells	diploid	chimp	C40300	-10.549979698570803	2.2582860034621994	-20.438505074243107	-18.180219070780907	0.8954705055084373	0.1045294944915627
ZCCHC10	Cardiac_mesoderm_cells	diploid	chimp	C40300	-10.507585550840584	-0.6629633153603899	-20.382625524783	-21.04558884014339	0.4846779919494561	0.5153220080505438
LARP1	Cardiac_mesoderm_cells	diploid	chimp	C40300	-8.11468970026313	-0.6539066953256275	-16.63589638288357	-17.289803078209196	0.4799897184162172	0.5200102815837828
CNOT8	Cardiac_mesoderm_cells	diploid	chimp	C40300	-10.158862930146723	-0.6932292663166386	-19.90910430243341	-20.602333568750044	0.5000410411938749	0.4999589588061252
SLC26A2	Cardiac_mesoderm_cells	diploid	chimp	C40300	-10.600088505645068	-0.215525352310216	-20.504081869390955	-20.71960722170117	0.1938821669503209	0.8061178330496791
SH3RF2	Cardiac_mesoderm_cells	diploid	chimp	C40300	-8.046603705503541	0.8986587122256626	-16.51224806638348	-15.61358935415782	0.592884647461646	0.4071153525383539
PPP2R2B	Cardiac_mesoderm_cells	diploid	chimp	C40300	-9.932924339754177	2.881489634533146	-19.589103349251587	-16.70761371471844	0.9439487951961788	0.0560512048038211
FCHO2	Cardiac_mesoderm_cells	diploid	chimp	C40300	-9.372512160392295	-0.6247294023728679	-18.75056284517549	-19.37529224754837	0.4645937114100454	0.5354062885899546
CDC25C	Cardiac_mesoderm_cells	diploid	chimp	C40300	-11.145083841252983	0.6068588741609986	-21.18432552914389	-20.5774666549829	0.4549397141298941	0.5450602858701058
NRG2	Cardiac_mesoderm_cells	diploid	chimp	C40300	-7.594221288985439	1.3730148404409288	-15.666747995696308	-14.29373315525538	0.746657978722364	0.2533420212776361
CDC42SE2	Cardiac_mesoderm_cells	diploid	chimp	C40300	-9.241791688199385	-0.124457604631761	-18.54577842278303	-18.67023602741479	0.1170243053473956	0.8829756946526045
RAPGEF6	Cardiac_mesoderm_cells	diploid	chimp	C40300	-8.527191668307518	-0.577601584861032	-17.364863160040755	-17.942464744901788	0.4387571530493875	0.5612428469506124
MRNIP	Cardiac_mesoderm_cells	diploid	chimp	C40300	-11.138213978171772	-0.7653424018913705	-21.17612679232988	-21.94146919422125	0.5348253729692289	0.4651746270307712
SQSTM1	Cardiac_mesoderm_cells	diploid	chimp	C40300	-9.831241207437236	-0.2058579761582315	-19.441699580794104	-19.647557556952336	0.1860513318088181	0.8139486681911818
MAML1	Cardiac_mesoderm_cells	diploid	chimp	C40300	-9.754851363271634	-0.4368322241357738	-19.32957847152325	-19.766410695659022	0.3539201810820556	0.6460798189179444
ICE1	Cardiac_mesoderm_cells	diploid	chimp	C40300	-8.577634544398958	-0.7571801418915634	-17.451629997390878	-18.20881013928244	0.5310129589267888	0.4689870410732112
EDIL3	Cardiac_mesoderm_cells	diploid	chimp	C40300	-8.191497949416037	1.225411697812035	-16.774252985820027	-15.548841288007992	0.7063632141871312	0.2936367858128688
TMEM161B	Cardiac_mesoderm_cells	diploid	chimp	C40300	-10.105653670319278	-0.3497911833610239	-19.834677786809728	-20.18446897017075	0.2951647443180488	0.7048352556819512
LMBRD2	Cardiac_mesoderm_cells	diploid	chimp	C40300	-10.643505399809628	0.1163444999716283	-20.5604880639353	-20.44414356396367	0.1098314925568542	0.8901685074431459
NIPBL	Cardiac_mesoderm_cells	diploid	chimp	C40300	-7.611502622353435	-1.014219426841063	-15.6998114230477	-16.714030849888765	0.6373145781244213	0.3626854218755789
ADGRV1	Cardiac_mesoderm_cells	diploid	chimp	C40300	-9.736784032136171	0.992159779798076	-19.30288660115268	-18.310726821354606	0.6292249667948596	0.3707750332051402
SLC25A46	Cardiac_mesoderm_cells	diploid	chimp	C40300	-10.108933390041932	-0.1453510405557558	-19.839281953032547	-19.984632993588303	0.1352813115038894	0.8647186884961107
STARD4	Cardiac_mesoderm_cells	diploid	chimp	C40300	-10.008978486272415	0.1910391031287197	-19.69797957182013	-19.50694046869141	0.1738997155861474	0.8261002844138525
PGGT1B	Cardiac_mesoderm_cells	diploid	chimp	C40300	-9.522984941770554	-0.6888626505039958	-18.98198764550788	-19.670850296011874	0.4978531391112181	0.5021468608887819
CCDC112	Cardiac_mesoderm_cells	diploid	chimp	C40300	-10.642726326424274	-0.0278768977720922	-20.55947928872008	-20.587356186492165	0.0274919226562422	0.972508077343758
ANKRD33B	Cardiac_mesoderm_cells	diploid	chimp	C40300	-11.05328806813808	0.5545419613150778	-21.07398035742643	-20.51943839611135	0.4256647312707813	0.5743352687292187
PRRC1	Cardiac_mesoderm_cells	diploid	chimp	C40300	-9.1892571057143	-0.5980169219966562	-18.46249954074698	-19.060516462743635	0.450098947780899	0.549901052219101
AGGF1	Cardiac_mesoderm_cells	diploid	chimp	C40300	-10.375889508729353	-0.2517314520151678	-20.206705778860847	-20.45843723087601	0.2225465063937392	0.7774534936062608
WDR41	Cardiac_mesoderm_cells	diploid	chimp	C40300	-9.471534888879424	-0.5112116625844187	-18.903376411726104	-19.41458807431052	0.4002315785890185	0.5997684214109815
GRPEL2	Cardiac_mesoderm_cells	diploid	chimp	C40300	-10.769303584948688	-0.2583264624548498	-20.721757124224183	-20.98008358667904	0.2276569500629059	0.772343049937094
ARSK	Cardiac_mesoderm_cells	diploid	chimp	C40300	-11.164088664631045	0.2404555929452883	-21.2069565436396	-20.96650095069431	0.2137304394117331	0.7862695605882669
RHOBTB3	Cardiac_mesoderm_cells	diploid	chimp	C40300	-7.561283672319907	0.143067525697786	-15.603562034136957	-15.46049450843917	0.1333044573017887	0.8666955426982114
GPX8	Cardiac_mesoderm_cells	diploid	chimp	C40300	-10.686737856368453	-0.1375581470797514	-20.61627365587764	-20.7538318029574	0.1285163257068611	0.8714836742931389
SERINC5	Cardiac_mesoderm_cells	diploid	chimp	C40300	-7.25471576475397	0.6583814401956632	-15.004871309196208	-14.346489869000544	0.4823114333410856	0.5176885666589144
ERAP1	Cardiac_mesoderm_cells	diploid	chimp	C40300	-10.200195536564165	0.4976113529662741	-19.96652091434857	-19.4689095613823	0.3920188209264735	0.6079811790735264
CMYA5	Cardiac_mesoderm_cells	diploid	chimp	C40300	-11.217684770380004	0.8771209969610149	-21.27038324711241	-20.39326225015139	0.5840212064073614	0.4159787935926385
EGFLAM	Cardiac_mesoderm_cells	diploid	chimp	C40300	-8.537274729817227	1.2616833916075905	-17.38224843142705	-16.12056503981946	0.7168230726229018	0.2831769273770982
RICTOR	Cardiac_mesoderm_cells	diploid	chimp	C40300	-9.020274611575966	-0.677254592371522	-18.19081808020403	-18.86807267257555	0.4919902264776601	0.5080097735223399
TENT2	Cardiac_mesoderm_cells	diploid	chimp	C40300	-9.1474846575324	-0.4291335930062309	-18.39588035946364	-18.825013952469867	0.3489270554210473	0.6510729445789526
EBF1	Cardiac_mesoderm_cells	diploid	chimp	C40300	-11.274669736223032	2.532378925589597	-21.33717951869032	-18.80480059310072	0.9205302573679106	0.0794697426320894
ANKRA2	Cardiac_mesoderm_cells	diploid	chimp	C40300	-11.274948778406795	-0.24238837349181	-21.337504979448223	-21.57989335294004	0.2152486582582077	0.7847513417417923
UBLCP1	Cardiac_mesoderm_cells	diploid	chimp	C40300	-10.35798872032503	-0.5384732129403532	-20.18252153185363	-20.720994744793984	0.4163613355734225	0.5836386644265775
UTP15	Cardiac_mesoderm_cells	diploid	chimp	C40300	-11.069704997465552	-0.3296554419525534	-21.09384055246591	-21.42349599441846	0.2808285129299157	0.7191714870700843
NSA2	Cardiac_mesoderm_cells	diploid	chimp	C40300	-10.302361687114498	-0.4102416364619828	-20.10695255545117	-20.51719419191315	0.336510092589013	0.663489907410987
GFM2	Cardiac_mesoderm_cells	diploid	chimp	C40300	-10.133948239114778	-0.3146629784327679	-19.874326544162027	-20.188989522594795	0.2699651296901313	0.7300348703098688
SEPTIN8	Cardiac_mesoderm_cells	diploid	chimp	C40300	-10.174293383172536	0.1558800574276553	-19.930579949185404	-19.77469989175775	0.1443381855045176	0.8556618144954824
CREBRF	Cardiac_mesoderm_cells	diploid	chimp	C40300	-10.532988776626766	0.108658024391854	-20.416153308274588	-20.307495283882734	0.1029628701308119	0.8970371298691882
SFXN1	Cardiac_mesoderm_cells	diploid	chimp	C40300	-9.008813925578218	-0.7050814491146333	-18.172181850189403	-18.87726329930404	0.5059316688108608	0.494068331189139
GALNT10	Cardiac_mesoderm_cells	diploid	chimp	C40300	-8.728988472645192	1.1071561095252598	-17.708867742349486	-16.601711632824227	0.6695024753811524	0.3304975246188476
SAP30L	Cardiac_mesoderm_cells	diploid	chimp	C40300	-11.095728064461778	-0.4410267492847026	-21.125209341556147	-21.56623609084085	0.3566245034915481	0.6433754965084519
HCN1	Cardiac_mesoderm_cells	diploid	chimp	C40300	-10.433532386146227	2.227626100236794	-20.284139343055685	-18.05651324281889	0.8922160049266129	0.1077839950733871
SLU7	Cardiac_mesoderm_cells	diploid	chimp	C40300	-9.644676948451735	-0.5674390816527399	-19.16577963248848	-19.733218714141213	0.4330244408010861	0.566975559198914
CAMLG	Cardiac_mesoderm_cells	diploid	chimp	C40300	-10.81716504757991	-0.2358836064918782	-20.782268601975648	-21.018152208467527	0.2101273953739472	0.7898726046260528
PHAX	Cardiac_mesoderm_cells	diploid	chimp	C40300	-9.715568688218957	-0.3356100541342997	-19.2714592381508	-19.607069292285097	0.2850981755192321	0.7149018244807679
ALDH7A1	Cardiac_mesoderm_cells	diploid	chimp	C40300	-9.130662070716184	-0.3888464198974795	-18.36895125372812	-18.7577976736256	0.3221616354941417	0.6778383645058583
NSD1	Cardiac_mesoderm_cells	diploid	chimp	C40300	-7.9484065304830995	-0.9140035943389828	-16.332255351309655	-17.246258945648638	0.599084097988253	0.4009159020117468
UBTD2	Cardiac_mesoderm_cells	diploid	chimp	C40300	-9.106671543581648	-0.4918537889869548	-18.3304483382597	-18.82230212724665	0.3885082338728102	0.6114917661271898
DNAJC21	Cardiac_mesoderm_cells	diploid	chimp	C40300	-9.404314128370054	-0.454548583955134	-18.799857601200603	-19.254406185155737	0.3652655674069034	0.6347344325930966
ZNF608	Cardiac_mesoderm_cells	diploid	chimp	C40300	-7.599107687094196	0.2622281236754382	-15.676103033005582	-15.413874909330143	0.2306644999541299	0.76933550004587
CEP120	Cardiac_mesoderm_cells	diploid	chimp	C40300	-9.46258747385121	-0.3260575555549785	-18.8896505745456	-19.215708130100577	0.278236355270915	0.7217636447290849
HNRNPH1	Cardiac_mesoderm_cells	diploid	chimp	C40300	-7.456436995053708	-0.9238647509092676	-15.400959918177598	-16.324824669086865	0.6030181633723712	0.3969818366276287
ZNF354A	Cardiac_mesoderm_cells	diploid	chimp	C40300	-10.812263919325655	-0.0467874462505762	-20.77609349588188	-20.822880942132457	0.0457097860020627	0.9542902139979376
LMAN2	Cardiac_mesoderm_cells	diploid	chimp	C40300	-10.20817214999256	-0.8127001005564836	-19.977561513440754	-20.79026161399724	0.5563414751193252	0.4436585248806748
PRELID1	Cardiac_mesoderm_cells	diploid	chimp	C40300	-11.296135772614026	-0.1372835246921334	-21.362170168504687	-21.49945369319682	0.1282769639139074	0.8717230360860926
DTWD2	Cardiac_mesoderm_cells	diploid	chimp	C40300	-9.817388634774249	1.0131393080126223	-19.42145558804056	-18.408316280027936	0.6369226231305745	0.3630773768694256
CTNND2	Cardiac_mesoderm_cells	diploid	chimp	C40300	-9.287399675902948	2.538485482111984	-18.617621895857766	-16.079136413745783	0.921014065139927	0.0789859348600729
SIMC1	Cardiac_mesoderm_cells	diploid	chimp	C40300	-9.715625931998275	-0.1194579753710343	-19.27154415943863	-19.391002134809664	0.1125987002541791	0.8874012997458209
PWWP2A	Cardiac_mesoderm_cells	diploid	chimp	C40300	-9.665021833051537	-0.5768909533535478	-19.19621271016055	-19.7731036635141	0.4383581744524036	0.5616418255475963
FAXDC2	Cardiac_mesoderm_cells	diploid	chimp	C40300	-10.389225102858472	0.4710577037143224	-20.2246800115859	-19.753622307871577	0.3756584494545217	0.6243415505454781
HARS1	Cardiac_mesoderm_cells	diploid	chimp	C40300	-10.03913666206214	-0.7557974022707158	-19.740827097155325	-20.496624499426044	0.5303640234124045	0.4696359765875953
DNAJC18	Cardiac_mesoderm_cells	diploid	chimp	C40300	-10.674006008406852	0.1263139606448114	-20.59988443583197	-20.473570475187167	0.1186619021359475	0.8813380978640525
HSPA4	Cardiac_mesoderm_cells	diploid	chimp	C40300	-8.081001694731574	-0.432621220664469	-16.574834764770188	-17.007455985434653	0.3511938003512972	0.6488061996487028
MCC	Cardiac_mesoderm_cells	diploid	chimp	C40300	-7.744754430223375	0.7844247890776116	-15.952714759173368	-15.168289970095756	0.5436178577078903	0.4563821422921096
TBCA	Cardiac_mesoderm_cells	diploid	chimp	C40300	-9.274408155237964	0.5320798067441288	-18.5972002434176	-18.065120436673467	0.412617942755627	0.587382057244373
CXXC5	Cardiac_mesoderm_cells	diploid	chimp	C40300	-10.121507070391532	-0.0177567446566192	-19.85691297929732	-19.87466972395394	0.0176000226613743	0.9823999773386256
ENC1	Cardiac_mesoderm_cells	diploid	chimp	C40300	-10.11210960472749	1.1063316441566258	-19.84373873040246	-18.737407086245835	0.6692298792600954	0.3307701207399046
HDAC3	Cardiac_mesoderm_cells	diploid	chimp	C40300	-10.24683313137808	-0.1797013613629411	-20.030889618230336	-20.21059097959328	0.1644803073807064	0.8355196926192936
PAIP1	Cardiac_mesoderm_cells	diploid	chimp	C40300	-9.59356727487431	-0.2030996187557292	-19.088955348951725	-19.29205496770745	0.1838030711469338	0.8161969288530662
ZNF131	Cardiac_mesoderm_cells	diploid	chimp	C40300	-9.1629537747177	-0.5097304862632336	-18.420592067474377	-18.93032255373761	0.399342557569122	0.6006574424308779
DCP2	Cardiac_mesoderm_cells	diploid	chimp	C40300	-9.120156367053069	-0.6485563530651071	-18.3521048308794	-19.00066118394451	0.4772000291895109	0.5227999708104891
DMXL1	Cardiac_mesoderm_cells	diploid	chimp	C40300	-8.597607777383224	0.0475379150735584	-17.485842934955823	-17.438305019882264	0.0464256823931845	0.9535743176068155
ZNF622	Cardiac_mesoderm_cells	diploid	chimp	C40300	-11.126656979638666	-0.2564346341295974	-21.16231260423904	-21.41874723836864	0.2261944266187835	0.7738055733812165
MARCHF3	Cardiac_mesoderm_cells	diploid	chimp	C40300	-10.490066730035014	1.5463998735920157	-20.359427292239413	-18.8130274186474	0.7869865295220818	0.2130134704779181
RGMB	Cardiac_mesoderm_cells	diploid	chimp	C40300	-10.793328873881658	0.3400215426017964	-20.75219065505708	-20.41216911245528	0.2882450104568648	0.7117549895431352
TMEM167A	Cardiac_mesoderm_cells	diploid	chimp	C40300	-9.647170073237003	-0.6045317429480122	-19.16951352196424	-19.774045264912253	0.4536698102823472	0.5463301897176528
SH3PXD2B	Cardiac_mesoderm_cells	diploid	chimp	C40300	-8.766655794569335	-0.3379913458925542	-17.77216216160009	-18.110153507492644	0.2867985400063595	0.7132014599936405
PHYKPL	Cardiac_mesoderm_cells	diploid	chimp	C40300	-10.16798227351943	-0.1189941463201123	-19.92180218732525	-20.040796333645364	0.1121870022801718	0.8878129977198281
ARL10	Cardiac_mesoderm_cells	diploid	chimp	C40300	-10.054827856725469	-0.7584243912766233	-19.763047348273656	-20.52147173955028	0.5315961328820905	0.4684038671179095
LYSMD3	Cardiac_mesoderm_cells	diploid	chimp	C40300	-10.447373928828831	-0.2403082646413033	-20.30263251002672	-20.542940774668025	0.2136145911172398	0.7863854088827602
JAKMIP2	Cardiac_mesoderm_cells	diploid	chimp	C40300	-9.396060961600456	0.9310305552291748	-18.787084516242874	-17.8560539610137	0.6058526895730508	0.3941473104269492
RUFY1	Cardiac_mesoderm_cells	diploid	chimp	C40300	-9.629778418407737	-0.588741771682546	-19.14344013134651	-19.73218190302905	0.44497480600618	0.55502519399382
BASP1	Cardiac_mesoderm_cells	diploid	chimp	C40300	-9.357530852019298	0.3503549526537702	-18.72726973269416	-18.376914780040387	0.2955619968017496	0.7044380031982503
MTX3	Cardiac_mesoderm_cells	diploid	chimp	C40300	-10.575602138342797	-0.578482800721588	-20.472100662485257	-21.050583463206845	0.4392515112975887	0.5607484887024113
SLC38A9	Cardiac_mesoderm_cells	diploid	chimp	C40300	-9.10320253081002	-0.281906416007164	-18.32487115672721	-18.606777572734373	0.2456557242207675	0.7543442757792325
HNRNPA0	Cardiac_mesoderm_cells	diploid	chimp	C40300	-9.201049799712491	-0.6266273577720902	-18.48124242147769	-19.10786977924978	0.4656089249464927	0.5343910750535072
AP3S1	Cardiac_mesoderm_cells	diploid	chimp	C40300	-10.059858773437634	-0.2533991086835243	-19.77016101086013	-20.023560119543657	0.2238419514176945	0.7761580485823054
ZNF354C	Cardiac_mesoderm_cells	diploid	chimp	C40300	-10.035261418818198	-0.3865782760500912	-19.73533166586456	-20.121909941914645	0.3206224556974272	0.6793775443025729
ZNF354B	Cardiac_mesoderm_cells	diploid	chimp	C40300	-10.675202663837856	-0.1714770911422078	-20.60142624838861	-20.772903339530817	0.1575804333309775	0.8424195666690225
TAF7	Cardiac_mesoderm_cells	diploid	chimp	C40300	-9.18350492194117	-0.8604502520480147	-18.45334696419501	-19.313797216243024	0.5770284043897238	0.4229715956102762
SNX18	Cardiac_mesoderm_cells	diploid	chimp	C40300	-10.740812448083704	-0.054661658850037	-20.68551440093437	-20.740176059784407	0.0531945629927067	0.9468054370072932
EXOC3	Cardiac_mesoderm_cells	diploid	chimp	C40300	-10.058294797181704	-0.7268337938261737	-19.767950116565704	-20.49478391039188	0.5165627686033222	0.4834372313966778
F2R	Cardiac_mesoderm_cells	diploid	chimp	C40300	-10.747522399548382	-0.0879729278604734	-20.69406479350962	-20.78203772137009	0.0842143313348627	0.9157856686651372
NPM1	Cardiac_mesoderm_cells	diploid	chimp	C40300	-8.7337903734032	-0.7266839157699323	-17.71695268387699	-18.44363659964692	0.5164903065406647	0.4835096934593352
MACIR	Cardiac_mesoderm_cells	diploid	chimp	C40300	-11.62726563620631	0.3292768280906948	-21.735795535554125	-21.40651870746343	0.2805561730832903	0.7194438269167097
C5orf24	Cardiac_mesoderm_cells	diploid	chimp	C40300	-10.0553155524845	-0.5886901396267703	-19.763737170220768	-20.35242730984754	0.4449461481745818	0.5550538518254182
KCNIP1	Cardiac_mesoderm_cells	diploid	chimp	C40300	-10.26912980345368	1.994987173054948	-20.061506925982258	-18.06651975292731	0.8639846011822933	0.1360153988177067
DDX41	Cardiac_mesoderm_cells	diploid	chimp	C40300	-10.569353379217462	-0.1727092189167578	-20.463919737124417	-20.63662895604117	0.1586177626845067	0.8413822373154933
FBXL7	Cardiac_mesoderm_cells	diploid	chimp	C40300	-7.757501497432235	0.8639786361305433	-15.976718595534775	-15.112739959404234	0.578518180837704	0.421481819162296
KCTD16	Cardiac_mesoderm_cells	diploid	chimp	C40300	-10.35135498464468	1.1383299044248396	-20.173542697778352	-19.035212793353512	0.6796464035794219	0.3203535964205782
SLIT3	Cardiac_mesoderm_cells	diploid	chimp	C40300	-7.289175923958189	0.8330073556305653	-15.073121564355368	-14.240114208724805	0.5652600990742557	0.4347399009257443
EFNA5	Cardiac_mesoderm_cells	diploid	chimp	C40300	-8.028987939486864	1.7657536753783756	-16.480103220459753	-14.714349545081378	0.828942184174026	0.1710578158259739
PRR16	Cardiac_mesoderm_cells	diploid	chimp	C40300	-9.944298201016784	2.683994538873911	-19.60546055553404	-16.921466016660126	0.931710177749404	0.068289822250596
TMED9	Cardiac_mesoderm_cells	diploid	chimp	C40300	-9.856747312515676	-0.4100625207301042	-19.47887181560577	-19.888934336335875	0.3363912404648281	0.6636087595351718
PURA	Cardiac_mesoderm_cells	diploid	chimp	C40300	-10.572739507883329	-0.2242898239376921	-20.46835386965181	-20.692643693589503	0.2009164927231753	0.7990835072768246
KIAA0825	Cardiac_mesoderm_cells	diploid	chimp	C40300	-9.953843412121158	0.6655529945924918	-19.619167598916302	-18.95361460432381	0.4860107841545453	0.5139892158454547
ARL15	Cardiac_mesoderm_cells	diploid	chimp	C40300	-9.073914909044392	0.1750211081973987	-18.27768745751172	-18.102666349314315	0.1605606984682835	0.8394393015317165
PRELID2	Cardiac_mesoderm_cells	diploid	chimp	C40300	-8.494375961187165	0.8913024810235405	-17.308138960562502	-16.41683647953896	0.5898787703941284	0.4101212296058716
LYRM7	Cardiac_mesoderm_cells	diploid	chimp	C40300	-10.993211711522386	0.2577780266366076	-21.00083629335383	-20.743058266717224	0.2272332532957285	0.7727667467042714
TMEM232	Cardiac_mesoderm_cells	diploid	chimp	C40300	-10.608535087783066	0.898719492345606	-20.515085508642887	-19.61636601629728	0.592909391229632	0.407090608770368
SPRY4	Cardiac_mesoderm_cells	diploid	chimp	C40300	-9.742824095945911	0.9739021134578962	-19.311817310679405	-18.33791519722151	0.6223933046195482	0.3776066953804518
ZFP62	Cardiac_mesoderm_cells	diploid	chimp	C40300	-10.132295284599634	-0.1986540516449118	-19.87201476237676	-20.07066881402168	0.1801665356819334	0.8198334643180665
GM2A	Cardiac_mesoderm_cells	diploid	chimp	C40300	-10.669244496359315	-0.3484645560398682	-20.593746652487464	-20.942211208527333	0.2942290701026861	0.7057709298973139
PDLIM7	Cardiac_mesoderm_cells	diploid	chimp	C40300	-10.881730578683047	-0.1909545001270806	-20.86316086179776	-21.05411536192484	0.173829822065872	0.826170177934128
ANXA6	Cardiac_mesoderm_cells	diploid	chimp	C40300	-8.384146411263576	0.4483667374819795	-17.115995993918997	-16.667629256437017	0.3613295833031986	0.6386704166968012
TBC1D9B	Cardiac_mesoderm_cells	diploid	chimp	C40300	-9.325819399634357	-0.7030808500703963	-18.677813806717907	-19.380894656788303	0.5049422467913277	0.4950577532086723
HNRNPAB	Cardiac_mesoderm_cells	diploid	chimp	C40300	-9.119002235813062	-0.2027560173976503	-18.350252754924306	-18.553008772321952	0.1835225765873239	0.816477423412676
CPLANE1	Cardiac_mesoderm_cells	diploid	chimp	C40300	-8.872096063462857	-0.2524345076429384	-17.9478044688416	-18.20023897648454	0.2230929073501087	0.7769070926498913
CHSY3	Cardiac_mesoderm_cells	diploid	chimp	C40300	-9.4867335708497	2.4323050531120773	-18.92665471965933	-16.494349666547254	0.9121658632904244	0.0878341367095754
SKIC3	Cardiac_mesoderm_cells	diploid	chimp	C40300	-8.68914053734751	-0.7606771645094526	-17.641594979310938	-18.40227214382039	0.5326501528962886	0.4673498471037113
FAM169A	Cardiac_mesoderm_cells	diploid	chimp	C40300	-9.567750938166537	-0.1608678810620674	-19.04994816315503	-19.210816044217097	0.1485954496583889	0.8514045503416111
PJA2	Cardiac_mesoderm_cells	diploid	chimp	C40300	-8.471690152404431	-0.467272254863193	-17.268796931015693	-17.736069185878886	0.3732905575099592	0.6267094424900408
RACK1	Cardiac_mesoderm_cells	diploid	chimp	C40300	-8.877856358086685	-0.572839914167357	-17.957334816963	-18.53017473113036	0.436078326649979	0.563921673350021
RANBP17	Cardiac_mesoderm_cells	diploid	chimp	C40300	-8.627323008229475	0.4280044045185354	-17.53659315963704	-17.108588755118504	0.3481914561104035	0.6518085438895964
SNX2	Cardiac_mesoderm_cells	diploid	chimp	C40300	-9.326374873246534	-0.3469544862698548	-18.678681861481	-19.02563634775085	0.2931625016631904	0.7068374983368095
RIMOC1	Cardiac_mesoderm_cells	diploid	chimp	C40300	-10.61409338189078	-0.4305044161997423	-20.522318563578114	-20.952822979777856	0.3498189498596851	0.6501810501403149
SRA1	Cardiac_mesoderm_cells	diploid	chimp	C40300	-10.761126782443156	-0.0725398252982535	-20.711372551747164	-20.78391237704541	0.06997129274792	0.93002870725208
VDAC1	Cardiac_mesoderm_cells	diploid	chimp	C40300	-9.30043589747238	-0.408442251345022	-18.63807930647048	-19.0465215578155	0.3353151439603907	0.6646848560396093
FNIP1	Cardiac_mesoderm_cells	diploid	chimp	C40300	-8.705273181049169	-0.5921591130002782	-17.668869617608763	-18.26102873060904	0.4468682793689194	0.5531317206310806
PITX1-AS1	Cardiac_mesoderm_cells	diploid	chimp	C40300	-9.605792044733516	1.629581244058638	-19.10737906480296	-17.47779782074432	0.8039883620186724	0.1960116379813276
DHFR	Cardiac_mesoderm_cells	diploid	chimp	C40300	-10.37046943326537	0.0217640671057531	-20.199390051399018	-20.177625984293265	0.0215289386701803	0.9784710613298196
SPRY4-AS1	Cardiac_mesoderm_cells	diploid	chimp	C40300	-10.036583464441364	1.3908679393111534	-19.737206784604147	-18.346338845293	0.7511407838272598	0.2488592161727402
PCDHGC3	Cardiac_mesoderm_cells	diploid	chimp	C40300	-10.096475639424453	-0.0610355524633872	-19.82178177082829	-19.88281732329168	0.0592102082131935	0.9407897917868064
LINC03000	Cardiac_mesoderm_cells	diploid	chimp	C40300	-11.556196161793077	1.8432573106804744	-21.657485079755123	-19.81422776907465	0.8416990499732029	0.1583009500267971
TICAM2	Cardiac_mesoderm_cells	diploid	chimp	C40300	-10.89612851989055	-0.126421532427166	-20.8810839927512	-21.00750552517836	0.1187567041468897	0.8812432958531103
SLC12A2-DT	Cardiac_mesoderm_cells	diploid	chimp	C40300	-9.550041880379371	0.3034058424501786	-19.023112275914503	-18.719706433464324	0.2617005976780912	0.7382994023219088
STARD4-AS1	Cardiac_mesoderm_cells	diploid	chimp	C40300	-10.181470967959877	1.147575329971179	-19.940552995313016	-18.79297766534184	0.6825945594257926	0.3174054405742074
FBXO38-DT	Cardiac_mesoderm_cells	diploid	chimp	C40300	-9.208112072937428	0.5201062060450071	-18.49245340010728	-17.972347194062273	0.4055425903529859	0.5944574096470141
CKMT2-AS1	Cardiac_mesoderm_cells	diploid	chimp	C40300	-9.763241069381834	-0.1545995193619802	-19.34195047501817	-19.49654999438015	0.1432417761325656	0.8567582238674344
TMEM161B-DT	Cardiac_mesoderm_cells	diploid	chimp	C40300	-10.028116701406011	0.6538551123839332	-19.72519182888441	-19.071336716500475	0.4799628940643483	0.5200371059356517
CHD1-DT	Cardiac_mesoderm_cells	diploid	chimp	C40300	-10.353404962790371	0.6846308018733643	-20.176318321367194	-19.49168751949383	0.4957236268969536	0.5042763731030464
ENSG00000248605	Cardiac_mesoderm_cells	diploid	chimp	C40300	-9.598655656329484	1.0756535077210252	-19.096627644013296	-18.02097413629227	0.6589252125537215	0.3410747874462785
LINC02144	Cardiac_mesoderm_cells	diploid	chimp	C40300	-9.442437815948855	2.287180554675423	-18.858680239608653	-16.57149968493323	0.8984476200178446	0.1015523799821553
CARMN	Cardiac_mesoderm_cells	diploid	chimp	C40300	-10.435910591365994	0.4372224875017705	-20.287319546655336	-19.850097059153565	0.3541722731725356	0.6458277268274645
PDCD6	Cardiac_mesoderm_cells	diploid	chimp	C40300	-10.42807614549639	-0.5731884269814458	-20.276838755556515	-20.85002718253796	0.4362748263359657	0.5637251736640343
SNHG18	Cardiac_mesoderm_cells	diploid	chimp	C40300	-11.667331997064345	-0.1410406590576158	-21.7794912323128	-21.920531891370416	0.1315459995414294	0.8684540004585706
ZBED3-AS1	Cardiac_mesoderm_cells	diploid	chimp	C40300	-11.43690786961481	0.3544039141033793	-21.523733571664028	-21.16932965756065	0.2984084725961792	0.7015915274038208
LIX1-AS1	Cardiac_mesoderm_cells	diploid	chimp	C40300	-9.85203345078677	0.8488512889750552	-19.472011868640973	-18.62316057966592	0.5720938097037973	0.4279061902962027
PCDHGB6	Cardiac_mesoderm_cells	diploid	chimp	C40300	-10.689979795305092	0.2727611737297302	-20.620441612860773	-20.347680439131043	0.2387254217119386	0.7612745782880614
LINC01170	Cardiac_mesoderm_cells	diploid	chimp	C40300	-10.675488172537644	1.9732111380409203	-20.60179406470872	-18.6285829266678	0.860990240771754	0.139009759228246
PCDHGA10	Cardiac_mesoderm_cells	diploid	chimp	C40300	-10.150949971490707	0.1910456654689412	-19.89807249522678	-19.70702682975784	0.1739051367194831	0.8260948632805168
PCDHGB7	Cardiac_mesoderm_cells	diploid	chimp	C40300	-9.989328913165307	0.0565801886643484	-19.66996271051927	-19.61338252185492	0.0550092960855529	0.9449907039144472
ENSG00000254186	Cardiac_mesoderm_cells	diploid	chimp	C40300	-9.555759600928608	0.9807207205968852	-19.03178374744361	-18.051063026846723	0.6249592981357388	0.3750407018642612
ARRDC3-AS1	Cardiac_mesoderm_cells	diploid	chimp	C40300	-8.415243663598252	0.2540565267426656	-17.170452403267824	-16.916395876525158	0.2243520440451561	0.7756479559548439
ENSG00000283235	Cardiac_mesoderm_cells	diploid	chimp	C40300	-11.11334514372413	0.444709451341307	-21.14636717393196	-20.70165772259065	0.3589895062824829	0.6410104937175172
ENSG00000286121	Cardiac_mesoderm_cells	diploid	chimp	C40300	-9.334941159116848	0.3903111313896729	-18.692060698434044	-18.30174956704437	0.323153746381003	0.6768462536189969
ENSG00000287862	Cardiac_mesoderm_cells	diploid	chimp	C40300	-9.405360205879756	1.237480496151914	-18.801475582770674	-17.56399508661876	0.7098857581474234	0.2901142418525766
ENSG00000291055	Cardiac_mesoderm_cells	diploid	chimp	C40300	-10.508183462025755	-0.2688063361594502	-20.3834161706249	-20.65222250678435	0.2357087431033996	0.7642912568966005
ENSG00000291283	Cardiac_mesoderm_cells	diploid	chimp	C40300	-11.182760523643744	0.0174817207342456	-21.229119515568083	-21.21163779483384	0.0173298020093984	0.9826701979906016
ISL1	Cardiac_mesoderm_cells	diploid	chimp	C40300	-10.9245202204175	0.5568307080930595	-20.916303557046675	-20.35947284895361	0.4269777361255849	0.5730222638744152
FST	Cardiac_mesoderm_cells	diploid	chimp	C40300	-10.423605470970577	1.0116776445058235	-20.27085236679373	-19.259174722287906	0.6363915381394384	0.3636084618605616
PARP8	Cardiac_mesoderm_cells	diploid	chimp	C40300	-8.917263285195876	0.1506988773585929	-18.022352150792933	-17.87165327343434	0.1398933427433747	0.8601066572566254
NDUFS4	Cardiac_mesoderm_cells	diploid	chimp	C40300	-9.51661515425885	-0.6156193136174188	-18.9722843649226	-19.587903678540016	0.4596938272994486	0.5403061727005514
ADAMTS6	Cardiac_mesoderm_cells	diploid	chimp	C40300	-8.371468043054499	1.876824359022205	-17.093737638082285	-15.21691327906008	0.8469245526229767	0.1530754473770232
KIF2A	Cardiac_mesoderm_cells	diploid	chimp	C40300	-8.74363003798605	-0.6594985076558116	-17.733505036510316	-18.393003544166127	0.4828894035174514	0.5171105964825485
MAST4	Cardiac_mesoderm_cells	diploid	chimp	C40300	-8.770785478207923	0.9512344502698262	-17.779083935508687	-16.82784948523886	0.6137360945564376	0.3862639054435624
DIMT1	Cardiac_mesoderm_cells	diploid	chimp	C40300	-11.670551275995754	-0.3654438373906999	-21.78298795141454	-22.14843178880524	0.3061113911868295	0.6938886088131704
IPO11	Cardiac_mesoderm_cells	diploid	chimp	C40300	-9.248279612093429	-0.4604887132985488	-18.556024265423936	-19.016512978722485	0.369024795829959	0.6309752041700409
ERBIN	Cardiac_mesoderm_cells	diploid	chimp	C40300	-8.253309067390873	-0.5893512706266258	-16.88472347189915	-17.474074742525776	0.4453129902039319	0.5546870097960681
PPWD1	Cardiac_mesoderm_cells	diploid	chimp	C40300	-9.75294153249926	-0.3491132058008758	-19.32676011095446	-19.675873316755336	0.294686719804459	0.705313280195541
TRIM23	Cardiac_mesoderm_cells	diploid	chimp	C40300	-10.556747225082637	-0.6454033727392138	-20.447391485878764	-21.09279485861797	0.4755490497821106	0.5244509502178893
TRAPPC13	Cardiac_mesoderm_cells	diploid	chimp	C40300	-10.836457514227408	0.0594347792623465	-20.806528397757923	-20.747093618495576	0.0577030111081676	0.9422969888918324
NLN	Cardiac_mesoderm_cells	diploid	chimp	C40300	-9.33746213660656	-0.2988962393162993	-18.69599512184315	-18.99489136115945	0.2583636418616059	0.741636358138394
CENPK	Cardiac_mesoderm_cells	diploid	chimp	C40300	-10.061545972925524	0.2319932835739386	-19.772545540163016	-19.54055225658908	0.2070485509114233	0.7929514490885766
CCNB1	Cardiac_mesoderm_cells	diploid	chimp	C40300	-10.800647067979618	0.6630216558918216	-20.761437495553828	-20.098415839662007	0.4847080552323019	0.5152919447676981
CDK7	Cardiac_mesoderm_cells	diploid	chimp	C40300	-10.296117995160715	-0.086411091261347	-20.09843125100223	-20.18484234226357	0.0827829062255007	0.9172170937744994
PIK3R1	Cardiac_mesoderm_cells	diploid	chimp	C40300	-9.19270593986612	0.7441195487842158	-18.46798391950032	-17.723864370716104	0.5248475356088445	0.4751524643911555
SLC30A5	Cardiac_mesoderm_cells	diploid	chimp	C40300	-10.022784643636596	-0.5080369523227156	-19.717617766198483	-20.2256547185212	0.3983244619573337	0.6016755380426663
RAD17	Cardiac_mesoderm_cells	diploid	chimp	C40300	-10.03872621479285	-0.4295456177377765	-19.740245191934022	-20.1697908096718	0.3491952583193461	0.6508047416806538
SREK1IP1	Cardiac_mesoderm_cells	diploid	chimp	C40300	-9.899085591900777	-0.2413786799020094	-19.54028288894827	-19.78166156885028	0.2144558997045988	0.7855441002954011
CWC27	Cardiac_mesoderm_cells	diploid	chimp	C40300	-8.738499712539351	-0.4237660772433499	-17.724877224321943	-18.148643301565293	0.3454230155462812	0.6545769844537187
SREK1	Cardiac_mesoderm_cells	diploid	chimp	C40300	-8.846476950687755	-1.036172695935658	-17.905336150391427	-18.94150884632709	0.6451899474471909	0.354810052552809
RNF180	Cardiac_mesoderm_cells	diploid	chimp	C40300	-10.18044092794299	0.6771718907386344	-19.939122428554725	-19.26195053781609	0.4919482115025373	0.5080517884974627
SGTB	Cardiac_mesoderm_cells	diploid	chimp	C40300	-10.67843782711145	-0.103489400276697	-20.60559308730312	-20.709082487579813	0.0983144196911408	0.9016855803088591
ENSG00000250421	Cardiac_mesoderm_cells	diploid	chimp	C40300	-9.417150906091722	1.3373059852828852	-18.819697017587966	-17.48239103230508	0.7374479642803891	0.262552035719611
DEPDC1B	Cardiac_mesoderm_cells	diploid	chimp	C40300	-10.345944020378624	0.4999170020402452	-20.16621226990822	-19.666295267867973	0.3934189973909318	0.6065810026090682
ERCC8	Cardiac_mesoderm_cells	diploid	chimp	C40300	-9.642917033509123	-0.1808590246372716	-19.1631430914696	-19.344002116106868	0.165446998184649	0.834553001815351
GPBP1	Cardiac_mesoderm_cells	diploid	chimp	C40300	-8.537977202986388	-0.8353461897183757	-17.38345886906061	-18.218805058778987	0.5662756954551996	0.4337243045448004
MAP3K1	Cardiac_mesoderm_cells	diploid	chimp	C40300	-9.355555102575243	-0.1202319281894404	-18.7241944071395	-18.84442633532894	0.1132852412817231	0.8867147587182768
PDE4D	Cardiac_mesoderm_cells	diploid	chimp	C40300	-8.207740064034956	1.0249975333965455	-16.803356602311343	-15.778359068914796	0.641202649584356	0.3587973504156441
ZSWIM6	Cardiac_mesoderm_cells	diploid	chimp	C40300	-8.036773990427676	-0.103769387713715	-16.49431881149216	-16.598088199205876	0.0985668449861629	0.9014331550138373
PLK2	Cardiac_mesoderm_cells	diploid	chimp	C40300	-10.304491058315564	1.2288073520653349	-20.10985687852639	-18.88104952646105	0.7073586122175739	0.2926413877824261
RAB3C	Cardiac_mesoderm_cells	diploid	chimp	C40300	-10.876305123510642	3.18785669323011	-20.856396100757163	-17.668539407527053	0.958739790476694	0.041260209523306
MIER3	Cardiac_mesoderm_cells	diploid	chimp	C40300	-10.022929794091404	-0.749189781258636	-19.717824025576824	-20.46701380683546	0.5272505719397265	0.4727494280602736
NDUFAF2	Cardiac_mesoderm_cells	diploid	chimp	C40300	-9.95575797607862	0.3919908917152597	-19.62191470546605	-19.2299238137508	0.3242897315058752	0.6757102684941247
SMIM15	Cardiac_mesoderm_cells	diploid	chimp	C40300	-11.307474968409757	-0.2239075499217868	-21.37533337032089	-21.59924092024268	0.2006109654679602	0.7993890345320398
FUCA2	Cardiac_mesoderm_cells	diploid	chimp	C40300	-10.533035410959783	-0.2783373979824723	-20.41621473667515	-20.694552134657624	0.2429586458058734	0.7570413541941267
GCLC	Cardiac_mesoderm_cells	diploid	chimp	C40300	-9.858660702905537	0.6878510560358639	-19.481655027787088	-18.793803971751224	0.4973449131085867	0.5026550868914132
NFYA	Cardiac_mesoderm_cells	diploid	chimp	C40300	-9.195276721158251	0.0176251384881815	-18.472070433864527	-18.454445295376345	0.0174707242564363	0.9825292757435636
IBTK	Cardiac_mesoderm_cells	diploid	chimp	C40300	-8.836245046464695	-0.5077885915046991	-17.888337609294187	-18.39612620079889	0.3981750107703836	0.6018249892296165
TEAD3	Cardiac_mesoderm_cells	diploid	chimp	C40300	-10.21364079750476	-0.5304699208383391	-19.98512330599623	-20.515593226834568	0.4116715630831042	0.5883284369168957
MYLIP	Cardiac_mesoderm_cells	diploid	chimp	C40300	-9.200734052582158	0.8657066893232858	-18.48074095297688	-17.615034263653587	0.5792458948956001	0.4207541051044
PSMB1	Cardiac_mesoderm_cells	diploid	chimp	C40300	-10.448736043698725	-0.3239120603351714	-20.304450274530105	-20.62836233486528	0.2766861524395874	0.7233138475604126
JARID2	Cardiac_mesoderm_cells	diploid	chimp	C40300	-8.167859660678946	-0.1402492165349613	-16.73180057542031	-16.87204979195527	0.1308583960530692	0.8691416039469307
REV3L	Cardiac_mesoderm_cells	diploid	chimp	C40300	-8.17008901070357	-0.2047648603033884	-16.735809157654607	-16.940574017957996	0.1851611051427929	0.8148388948572071
VTA1	Cardiac_mesoderm_cells	diploid	chimp	C40300	-9.296261930371598	-0.5146192081338228	-18.631532968234485	-19.146152176368307	0.402271838690273	0.597728161309727
RANBP9	Cardiac_mesoderm_cells	diploid	chimp	C40300	-8.333018100488852	-0.5297857635983902	-17.02603433834177	-17.55582010194016	0.4112689162023361	0.5887310837976639
FYN	Cardiac_mesoderm_cells	diploid	chimp	C40300	-7.946969310382478	0.114549863038082	-16.3296064029741	-16.21505653993602	0.1082325289258745	0.8917674710741256
HIVEP2	Cardiac_mesoderm_cells	diploid	chimp	C40300	-8.96099193087886	0.9886412199148644	-18.094130139687813	-17.10548891977295	0.6279180747967548	0.372081925203245
ELOVL5	Cardiac_mesoderm_cells	diploid	chimp	C40300	-8.893603861648387	-0.0894450884794261	-17.983354453219	-18.072799541698423	0.0855615230470712	0.9144384769529288
PGM3	Cardiac_mesoderm_cells	diploid	chimp	C40300	-9.123870796432868	-0.3497384018451726	-18.358063670254595	-18.707802072099767	0.2951275410630151	0.7048724589369848
UFL1	Cardiac_mesoderm_cells	diploid	chimp	C40300	-9.414985534745522	-0.3978640179506563	-18.81635275651923	-19.21421677446989	0.3282466321488301	0.67175336785117
UBR2	Cardiac_mesoderm_cells	diploid	chimp	C40300	-8.694305142298845	-0.7195341962535161	-17.650332274642707	-18.369866470896223	0.5130209602013124	0.4869790397986876
CCDC28A	Cardiac_mesoderm_cells	diploid	chimp	C40300	-11.380908719500834	-0.2946493364280798	-21.459946443892605	-21.754595780320685	0.2552072866472301	0.7447927133527699
HSF2	Cardiac_mesoderm_cells	diploid	chimp	C40300	-10.052976029664572	-0.5742877030916453	-19.76042758828565	-20.3347152913773	0.4368941754718694	0.5631058245281306
SEC63	Cardiac_mesoderm_cells	diploid	chimp	C40300	-7.944211445732763	-0.4313829948305851	-16.324522190698882	-16.755905185529468	0.3503899341724809	0.649610065827519
AGPAT4	Cardiac_mesoderm_cells	diploid	chimp	C40300	-8.162133619131337	-0.1500635379170347	-16.721499978187847	-16.87156351610488	0.1393467094296083	0.8606532905703916
IFNGR1	Cardiac_mesoderm_cells	diploid	chimp	C40300	-10.086085750632169	-0.2830368452249595	-19.807162300898646	-20.09019914612361	0.246507975234906	0.753492024765094
TBPL1	Cardiac_mesoderm_cells	diploid	chimp	C40300	-11.244238339704932	0.004850896095789	-21.301590821885164	-21.29673992578937	0.0048391495008357	0.9951608504991644
BCLAF1	Cardiac_mesoderm_cells	diploid	chimp	C40300	-8.240697738118312	-0.7108608966178239	-16.862247270431684	-17.573108167049508	0.5087788752287482	0.4912211247712518
TFB1M	Cardiac_mesoderm_cells	diploid	chimp	C40300	-10.195150039864778	-0.2727807154364008	-19.959530653630782	-20.232311369067183	0.2387402981710871	0.7612597018289129
CENPQ	Cardiac_mesoderm_cells	diploid	chimp	C40300	-11.001531258619336	-0.0287067852593772	-21.01100928684586	-21.03971607210524	0.0282986601439392	0.9717013398560608
PEX3	Cardiac_mesoderm_cells	diploid	chimp	C40300	-10.154092941294303	-0.277515342742877	-19.902455773783885	-20.17997111652676	0.2423360601292196	0.7576639398707805
CUL7	Cardiac_mesoderm_cells	diploid	chimp	C40300	-9.801266890720065	-0.3760385437473629	-19.397846307183453	-19.773884850930816	0.3134241306745539	0.6865758693254462
DTNBP1	Cardiac_mesoderm_cells	diploid	chimp	C40300	-10.14060666486589	0.2453298659341917	-19.883633227368552	-19.63830336143436	0.217553606742876	0.782446393257124
GOPC	Cardiac_mesoderm_cells	diploid	chimp	C40300	-8.997854066925978	-0.6353816114945446	-18.1543350248428	-18.789716636337342	0.4702667025745026	0.5297332974254974
MRPS10	Cardiac_mesoderm_cells	diploid	chimp	C40300	-10.9344988225298	-0.3115611137524326	-20.928642953182933	-21.24020406693537	0.2676971446376024	0.7323028553623976
ARID1B	Cardiac_mesoderm_cells	diploid	chimp	C40300	-7.142355672887605	-0.7179360906382897	-14.780658153787424	-15.498594244425714	0.5122420940739115	0.4877579059260885
MCUR1	Cardiac_mesoderm_cells	diploid	chimp	C40300	-10.05272699776609	-0.3738068428708097	-19.760075232306487	-20.133882075177297	0.3118901876908581	0.6881098123091419
HEBP2	Cardiac_mesoderm_cells	diploid	chimp	C40300	-11.35866462589328	0.1599177060946318	-21.434431785492688	-21.274514079398056	0.1477860819078991	0.8522139180921009
METTL24	Cardiac_mesoderm_cells	diploid	chimp	C40300	-9.838214940219704	1.4818519394177336	-19.451876143841464	-17.97002420442373	0.7727834927029624	0.2272165072970376
TAB2	Cardiac_mesoderm_cells	diploid	chimp	C40300	-8.574463061094187	-0.7253578576997768	-17.446189973399623	-18.1715478310994	0.5158487193127095	0.4841512806872905
GINM1	Cardiac_mesoderm_cells	diploid	chimp	C40300	-10.356608210731851	-0.2089013794649652	-20.18065373452528	-20.38955511399024	0.188524740178376	0.811475259821624
ATG5	Cardiac_mesoderm_cells	diploid	chimp	C40300	-9.269368359191272	-0.4752320775585942	-18.58926883679526	-19.064500914353854	0.3782592523545436	0.6217407476454564
MPC1	Cardiac_mesoderm_cells	diploid	chimp	C40300	-11.596380533829691	-0.3963828688256648	-21.701889898306863	-22.098272767132528	0.3272509280247127	0.6727490719752873
TAF11	Cardiac_mesoderm_cells	diploid	chimp	C40300	-10.691934214534802	-0.1308518489274704	-20.622953253856828	-20.7538051027843	0.1226522552274503	0.8773477447725496
ANKS1A	Cardiac_mesoderm_cells	diploid	chimp	C40300	-7.33017795455129	0.8399096880278556	-15.154013679068324	-14.314103991040469	0.568250486181531	0.431749513818469
ZNF76	Cardiac_mesoderm_cells	diploid	chimp	C40300	-10.95044073125858	-0.2627494604805456	-20.948314462757548	-21.211063923238093	0.2310654783343039	0.768934521665696
BLTP3A	Cardiac_mesoderm_cells	diploid	chimp	C40300	-9.909688357757526	-0.3191646879459817	-19.555604962305257	-19.87476965025124	0.2732441484781997	0.7267558515218003
TRAM2	Cardiac_mesoderm_cells	diploid	chimp	C40300	-10.079318928706106	0.1660988979139546	-19.797628991290846	-19.63153009337689	0.1530375327739275	0.8469624672260724
TBC1D22B	Cardiac_mesoderm_cells	diploid	chimp	C40300	-10.060526434731887	-0.5585702044107174	-19.77110468985984	-20.32967489427056	0.4279736398070161	0.5720263601929839
CYB5R4	Cardiac_mesoderm_cells	diploid	chimp	C40300	-10.572790156565334	-0.0149959308459521	-20.46842017635337	-20.48341610719932	0.0148840518165449	0.985115948183455
ME1	Cardiac_mesoderm_cells	diploid	chimp	C40300	-10.7750805618497	1.1383721280870136	-20.7290857100724	-19.590713581985387	0.6796599297958881	0.3203400702041119
TRMT11	Cardiac_mesoderm_cells	diploid	chimp	C40300	-9.182048155053293	-0.0761898432740474	-18.45102796420105	-18.527217807475093	0.0733597265633227	0.9266402734366772
RPS6KA2	Cardiac_mesoderm_cells	diploid	chimp	C40300	-9.72320480785885	0.4376779465959331	-19.282781554600703	-18.84510360800477	0.3544663543079339	0.6455336456920661
PDCD2	Cardiac_mesoderm_cells	diploid	chimp	C40300	-11.516591367203027	-0.0957140649007186	-21.613399325341696	-21.70911339024241	0.0912761850416251	0.9087238149583752
SYNJ2	Cardiac_mesoderm_cells	diploid	chimp	C40300	-11.301380780904934	0.6750722237348441	-21.36826213179728	-20.69318990806243	0.4908803512428508	0.5091196487571492
CARMIL1	Cardiac_mesoderm_cells	diploid	chimp	C40300	-8.526556233408854	0.8961417419486359	-17.36376684692421	-16.467625104975575	0.5918586595711213	0.4081413404288787
EPB41L2	Cardiac_mesoderm_cells	diploid	chimp	C40300	-7.773864239620191	0.3674180023570965	-16.007482619635436	-15.64006461727834	0.3074798905027697	0.6925201094972303
RIMS1	Cardiac_mesoderm_cells	diploid	chimp	C40300	-8.887546227586835	2.219708315414195	-17.973351380289863	-15.753643064875668	0.8913592069514444	0.1086407930485554
STX7	Cardiac_mesoderm_cells	diploid	chimp	C40300	-9.56006198091742	-0.0512319657618967	-19.0383043348438	-19.08953630060569	0.0499417360190221	0.9500582639809778
SESN1	Cardiac_mesoderm_cells	diploid	chimp	C40300	-9.693557901978949	0.2108392349394315	-19.2387567818312	-19.027917546891764	0.1900957392767847	0.8099042607232153
OSTM1	Cardiac_mesoderm_cells	diploid	chimp	C40300	-10.397166751604797	-0.1950737218744151	-20.235366889425983	-20.4304406113004	0.177226000621344	0.8227739993786559
FAM135A	Cardiac_mesoderm_cells	diploid	chimp	C40300	-8.890782357836411	-0.4868438960034424	-17.978696185180976	-18.46554008118441	0.3854370388085771	0.6145629611914228
COL19A1	Cardiac_mesoderm_cells	diploid	chimp	C40300	-9.497620323471404	2.3343083834166265	-18.943299992551182	-16.608991609134556	0.9031225385791928	0.096877461420807
DOP1A	Cardiac_mesoderm_cells	diploid	chimp	C40300	-9.507404608044537	0.2027468666166463	-18.9582390801601	-18.75549221354345	0.1835151051470428	0.8164848948529572
LYRM2	Cardiac_mesoderm_cells	diploid	chimp	C40300	-11.071600520744674	-0.4395823609608769	-21.09613011008862	-21.535712471049496	0.3556945479897987	0.6443054520102013
BCKDHB	Cardiac_mesoderm_cells	diploid	chimp	C40300	-7.8924538436155025	0.3652794839965682	-16.22881842087255	-15.86353893687598	0.3059973388666355	0.6940026611333646
PREP	Cardiac_mesoderm_cells	diploid	chimp	C40300	-9.235459852304858	-0.1698353201924796	-18.53577082154344	-18.70560614173592	0.1561962374035213	0.8438037625964787
HACE1	Cardiac_mesoderm_cells	diploid	chimp	C40300	-9.403548205691717	-0.5643082426750893	-18.798672797571303	-19.362981040246392	0.4312465499282124	0.5687534500717877
MAP3K4	Cardiac_mesoderm_cells	diploid	chimp	C40300	-8.163707930650759	0.5102307090270557	-16.724332677721367	-16.21410196869431	0.3996429449585165	0.6003570550414835
EZR	Cardiac_mesoderm_cells	diploid	chimp	C40300	-7.990365527412981	0.1581894871142565	-16.409405024229603	-16.251215537115346	0.1463119962347855	0.8536880037652145
ECHDC1	Cardiac_mesoderm_cells	diploid	chimp	C40300	-9.342377808866091	0.0013631492294372	-18.70366316466924	-18.7023000154398	0.0013622205635444	0.9986377794364556
HIVEP1	Cardiac_mesoderm_cells	diploid	chimp	C40300	-8.75988921708527	-0.1245325390839404	-17.760813184193818	-17.88534572327776	0.1170904681683937	0.8829095318316063
FKBP5	Cardiac_mesoderm_cells	diploid	chimp	C40300	-9.479633739653494	0.512943828877436	-18.915786463069026	-18.402842634191583	0.4012695779788906	0.5987304220211094
SRPK1	Cardiac_mesoderm_cells	diploid	chimp	C40300	-8.731401400862335	-0.2502483827901187	-17.712930966410717	-17.963179349200836	0.2213926336183581	0.7786073663816419
BRPF3	Cardiac_mesoderm_cells	diploid	chimp	C40300	-9.651022041472368	-0.2515667621909578	-19.17528003092638	-19.42684679311734	0.2224184571706332	0.7775815428293669
MRPS18A	Cardiac_mesoderm_cells	diploid	chimp	C40300	-11.208396608637427	-0.3368556770063548	-21.25943330549335	-21.596288982499704	0.2859881192009089	0.7140118807990911
EFHC1	Cardiac_mesoderm_cells	diploid	chimp	C40300	-10.7506444342537	0.3518319969534181	-20.69804003461612	-20.34620803766269	0.2966017148949617	0.7033982851050383
HSP90AB1	Cardiac_mesoderm_cells	diploid	chimp	C40300	-6.809197416623979	-0.2457062340504219	-14.100749455917732	-14.346455689968154	0.2178480392069858	0.7821519607930142
CDC5L	Cardiac_mesoderm_cells	diploid	chimp	C40300	-8.941070416265312	-0.3195070032749073	-18.061478385246915	-18.38098538852182	0.2734928855708732	0.7265071144291269
ZNF184	Cardiac_mesoderm_cells	diploid	chimp	C40300	-10.73833692846384	-0.2089111715259939	-20.682357570047085	-20.89126874157308	0.1885326861547396	0.8114673138452604
DSP	Cardiac_mesoderm_cells	diploid	chimp	C40300	-6.687266094770451	-0.16483350431103	-13.846268798456716	-14.011102302767746	0.1519651135128444	0.8480348864871555
TDP2	Cardiac_mesoderm_cells	diploid	chimp	C40300	-10.416764823170196	-0.5281837161242962	-20.26168463190152	-20.789868348025816	0.4103249851473238	0.5896750148526761
DSE	Cardiac_mesoderm_cells	diploid	chimp	C40300	-9.358583259193226	0.3439460757313668	-18.728907518457376	-18.38496144272601	0.2910328424457916	0.7089671575542085
RWDD1	Cardiac_mesoderm_cells	diploid	chimp	C40300	-11.041663344608937	-0.286629885102613	-21.05988432652979	-21.346514211632403	0.2492104441806447	0.7507895558193554
TMEM14C	Cardiac_mesoderm_cells	diploid	chimp	C40300	-10.682902108946443	-0.3620448684665974	-20.61133951562072	-20.97338438408731	0.3037488725795328	0.6962511274204672
PAK1IP1	Cardiac_mesoderm_cells	diploid	chimp	C40300	-11.41160213543356	0.0835676092579049	-21.49498748419369	-21.411419874935785	0.0801711043801176	0.9198288956198823
GCNT2	Cardiac_mesoderm_cells	diploid	chimp	C40300	-8.974001454108889	0.4967441732933082	-18.11540943297793	-17.618665259684622	0.3914913633392402	0.6085086366607598
SMIM8	Cardiac_mesoderm_cells	diploid	chimp	C40300	-9.866569954528668	-0.2767069930666502	-19.493151901272952	-19.769858894339603	0.2417233551221526	0.7582766448778474
NEDD9	Cardiac_mesoderm_cells	diploid	chimp	C40300	-8.991254327855646	0.8619744555663508	-18.14357634905844	-17.28160189349209	0.5776726081104028	0.4223273918895971
CEP85L	Cardiac_mesoderm_cells	diploid	chimp	C40300	-8.187558958073625	0.2765198294688638	-16.767186775012373	-16.49066694554351	0.2415814200550552	0.7584185799449448
ASF1A	Cardiac_mesoderm_cells	diploid	chimp	C40300	-10.814622417392902	-0.0256267176246183	-20.77906566151086	-20.80469237913548	0.0253011403843416	0.9746988596156584
MCM9	Cardiac_mesoderm_cells	diploid	chimp	C40300	-9.892501235828384	0.0689473572668151	-19.53075631646741	-19.4618089592006	0.0666241857611374	0.9333758142388624
FAM184A	Cardiac_mesoderm_cells	diploid	chimp	C40300	-9.550923076842968	1.551267859152155	-19.02444912830675	-17.473181269154594	0.788020956190683	0.2119790438093171
RNGTT	Cardiac_mesoderm_cells	diploid	chimp	C40300	-8.48106269848385	-0.5675622418125988	-17.285063614757238	-17.852625856569837	0.4330942653017064	0.5669057346982935
MAN1A1	Cardiac_mesoderm_cells	diploid	chimp	C40300	-7.914800614348625	0.5257217853735892	-16.270206154166424	-15.744484368792834	0.4088714575874009	0.591128542412599
SERINC1	Cardiac_mesoderm_cells	diploid	chimp	C40300	-9.268958430996626	-0.4168912891692252	-18.588623482850632	-19.005514772019858	0.3409074334498637	0.6590925665501363
HDDC2	Cardiac_mesoderm_cells	diploid	chimp	C40300	-10.7185981386687	-0.0156642078004836	-20.657141685371844	-20.672805893172328	0.015542162177771	0.9844578378222288
TPD52L1	Cardiac_mesoderm_cells	diploid	chimp	C40300	-11.375783461461356	0.781134899965039	-21.45407653880012	-20.67294163883508	0.5421139385596309	0.4578860614403691
HINT3	Cardiac_mesoderm_cells	diploid	chimp	C40300	-10.758917633355528	-0.2872160898557645	-20.708564589927047	-20.99578067978281	0.2496504316129208	0.7503495683870791
NCOA7	Cardiac_mesoderm_cells	diploid	chimp	C40300	-9.887556355470494	0.064894299100569	-19.523596020497724	-19.458701721397155	0.062833482513928	0.937166517486072
RIPOR2	Cardiac_mesoderm_cells	diploid	chimp	C40300	-8.879853656460655	0.8300593890296959	-17.960637750741487	-17.13057836171179	0.5639766094535086	0.4360233905464915
SASH1	Cardiac_mesoderm_cells	diploid	chimp	C40300	-8.718368488265416	0.3865511561304125	-17.690970259259075	-17.304419103128662	0.3206040307831542	0.6793959692168456
UST	Cardiac_mesoderm_cells	diploid	chimp	C40300	-7.844274455277599	1.0108439631654846	-16.139241352659436	-15.128397389493951	0.6360882781560656	0.3639117218439344
FBXO5	Cardiac_mesoderm_cells	diploid	chimp	C40300	-10.958042694207895	0.3837460618817623	-20.95767669803848	-20.57393063615671	0.3186955856244704	0.6813044143755296
MTRF1L	Cardiac_mesoderm_cells	diploid	chimp	C40300	-10.92544725965774	-0.2982706521285009	-20.917450773868985	-21.215721425997483	0.257899538504528	0.7421004614954722
PPARD	Cardiac_mesoderm_cells	diploid	chimp	C40300	-10.5226562761647	-0.0146365746318366	-20.40253206464288	-20.41716863927472	0.0145299806639167	0.9854700193360832
MAPK14	Cardiac_mesoderm_cells	diploid	chimp	C40300	-8.92223533779787	-0.2196100283977174	-18.030533079579865	-18.250143107977586	0.1971681814654181	0.8028318185345819
KCTD20	Cardiac_mesoderm_cells	diploid	chimp	C40300	-9.870609205782175	-0.4413248398989112	-19.499018440912973	-19.940343280811884	0.3568162591067745	0.6431837408932255
STK38	Cardiac_mesoderm_cells	diploid	chimp	C40300	-9.330383636290687	-0.5606372609655105	-18.68494461118484	-19.245581872150343	0.4291548294309155	0.5708451705690845
SRSF3	Cardiac_mesoderm_cells	diploid	chimp	C40300	-9.245410818776795	-0.3429010590870618	-18.55149487288639	-18.89439593197345	0.290291572713737	0.7097084272862629
MRPL18	Cardiac_mesoderm_cells	diploid	chimp	C40300	-11.653974968939533	-0.1732613076051165	-21.76496056618909	-21.93822187379421	0.1590821520964482	0.8409178479035517
MCM3	Cardiac_mesoderm_cells	diploid	chimp	C40300	-9.073616964396876	0.5399223570687254	-18.277206558549985	-17.73728420148126	0.4172064995869283	0.5827935004130717
RNF8	Cardiac_mesoderm_cells	diploid	chimp	C40300	-10.282878052603252	-0.3330688943152609	-20.08033532495647	-20.41340421927173	0.2832791855350173	0.7167208144649827
PHACTR1	Cardiac_mesoderm_cells	diploid	chimp	C40300	-8.642151731873652	1.6404949090432126	-17.561851750289257	-15.921356841246045	0.8061159364339122	0.1938840635660878
CILK1	Cardiac_mesoderm_cells	diploid	chimp	C40300	-9.929450327635452	-0.0570073611881873	-19.58410198701297	-19.64110934820116	0.0554128839425895	0.9445871160574106
FBXO9	Cardiac_mesoderm_cells	diploid	chimp	C40300	-10.129909591761692	-0.2373625184605536	-19.86867721077725	-20.106039729237803	0.2112946840513036	0.7887053159486963
MDN1	Cardiac_mesoderm_cells	diploid	chimp	C40300	-8.056530217085655	0.2887880272219441	-16.53033393166967	-16.241545904447726	0.2508290075706846	0.7491709924293154
BMP5	Cardiac_mesoderm_cells	diploid	chimp	C40300	-7.368483399170247	1.0568253637302971	-15.229276787254303	-14.172451423524006	0.6524425707942055	0.3475574292057946
BACH2	Cardiac_mesoderm_cells	diploid	chimp	C40300	-8.24905960881515	0.7698416590862253	-16.877153602813525	-16.1073119437273	0.5369136119718437	0.4630863880281564
CAP2	Cardiac_mesoderm_cells	diploid	chimp	C40300	-8.266470713712991	-0.0844377063615836	-16.908145961953156	-16.99258366831474	0.0809710967520828	0.9190289032479172
ZNF451	Cardiac_mesoderm_cells	diploid	chimp	C40300	-8.698370007053626	-0.8394522803599749	-17.657205253004662	-18.49665753336464	0.5680529554707197	0.4319470445292803
BAG2	Cardiac_mesoderm_cells	diploid	chimp	C40300	-10.326647844461547	0.3267568163966424	-20.14002255929783	-19.813265742901187	0.278740879906892	0.721259120093108
RAB23	Cardiac_mesoderm_cells	diploid	chimp	C40300	-9.263818197289574	0.3883849072364143	-18.58052826142563	-18.192143354189216	0.3218487323079293	0.6781512676920707
GPR63	Cardiac_mesoderm_cells	diploid	chimp	C40300	-11.043111367632944	0.0784814318778082	-21.06164168439329	-20.98316025251548	0.0754807736418579	0.9245192263581424
KHDRBS2	Cardiac_mesoderm_cells	diploid	chimp	C40300	-9.480010534837394	2.2688801906449605	-18.916363510014165	-16.647483319369204	0.896572065171626	0.103427934828374
FBXL4	Cardiac_mesoderm_cells	diploid	chimp	C40300	-8.682127842125245	0.1449197082851938	-17.629722465468273	-17.48480275718308	0.1349082499776294	0.8650917500223707
CCNC	Cardiac_mesoderm_cells	diploid	chimp	C40300	-9.311728453416457	-0.5710159542569463	-18.655772485753307	-19.226788440010253	0.4350488175189024	0.5649511824810977
E2F3	Cardiac_mesoderm_cells	diploid	chimp	C40300	-8.774416765362242	-0.1406580153020939	-17.785167479499457	-17.92582549480155	0.1312136274551997	0.8687863725448003
ASCC3	Cardiac_mesoderm_cells	diploid	chimp	C40300	-7.784484118660647	-0.2001263131661091	-16.027420191741136	-16.227546504907245	0.1813726568644742	0.8186273431355258
BVES	Cardiac_mesoderm_cells	diploid	chimp	C40300	-10.654107726419078	1.2790181180445934	-20.574204105827093	-19.2951859877825	0.7216895656678912	0.2783104343321088
MED23	Cardiac_mesoderm_cells	diploid	chimp	C40300	-9.307782452837856	-0.5717831379449585	-18.64959283944572	-19.22137597739068	0.4354820726362456	0.5645179273637544
WASF1	Cardiac_mesoderm_cells	diploid	chimp	C40300	-8.975610875669178	0.4037125100002364	-18.11803952346596	-17.714327013465724	0.3321639101296009	0.6678360898703991
ACOT13	Cardiac_mesoderm_cells	diploid	chimp	C40300	-11.461813998661416	-0.406775703271684	-21.551898539118653	-21.958674242390337	0.3342064911391654	0.6657935088608347
SMAP1	Cardiac_mesoderm_cells	diploid	chimp	C40300	-9.057143003692968	-0.5139653985228492	-18.2505885841929	-18.76455398271575	0.401880910491278	0.598119089508722
C6orf62	Cardiac_mesoderm_cells	diploid	chimp	C40300	-9.757440656408075	-0.406557880632402	-19.33339833819818	-19.73995621883058	0.3340614504438485	0.6659385495561516
GMNN	Cardiac_mesoderm_cells	diploid	chimp	C40300	-11.138451101287531	0.0865543162579029	-21.176409943372445	-21.08985562711454	0.0829142652334262	0.9170857347665736
SOBP	Cardiac_mesoderm_cells	diploid	chimp	C40300	-9.568903204100002	1.0254144406437682	-19.05169206935632	-18.02627762871256	0.641352203622781	0.3586477963772189
SNX3	Cardiac_mesoderm_cells	diploid	chimp	C40300	-10.161647221877214	-0.1017763103183568	-19.912982978084287	-20.014759288402644	0.0967684273440332	0.9032315726559668
HBS1L	Cardiac_mesoderm_cells	diploid	chimp	C40300	-9.174220181240353	-0.5301466102824897	-18.43855936708813	-18.96870597737061	0.4114813195369264	0.5885186804630735
PEX7	Cardiac_mesoderm_cells	diploid	chimp	C40300	-10.269914585034336	0.0462007069599827	-20.062582728835288	-20.016382021875305	0.0451497021433462	0.9548502978566538
ZBTB24	Cardiac_mesoderm_cells	diploid	chimp	C40300	-10.452874691730274	-0.107983719122732	-20.309971052469287	-20.41795477159202	0.1023577892858689	0.8976422107141311
FIG4	Cardiac_mesoderm_cells	diploid	chimp	C40300	-10.386287381074604	-0.1038667250757575	-20.22072354246641	-20.324590267542167	0.0986545838413259	0.901345416158674
PERP	Cardiac_mesoderm_cells	diploid	chimp	C40300	-9.536089563606662	0.2066306773740472	-19.001924337922144	-18.795293660548097	0.186680028005902	0.813319971994098
SLC16A10	Cardiac_mesoderm_cells	diploid	chimp	C40300	-11.057987449781676	1.403132709140504	-21.079670981646	-19.67653827250549	0.7541743438490783	0.2458256561509216
HECA	Cardiac_mesoderm_cells	diploid	chimp	C40300	-10.848136368378004	0.2587862771938844	-20.82117747874416	-20.56239120155028	0.228012003145282	0.771987996854718
ADGRG6	Cardiac_mesoderm_cells	diploid	chimp	C40300	-8.752160765116777	1.665569660513821	-17.747839547251367	-16.082269886737546	0.8109170857738587	0.1890829142261412
PHACTR2	Cardiac_mesoderm_cells	diploid	chimp	C40300	-7.866920179157375	0.1390193372993984	-16.181404006284243	-16.042384668984845	0.129788799238978	0.8702112007610221
EPM2A	Cardiac_mesoderm_cells	diploid	chimp	C40300	-10.111330133767654	0.6085718708627077	-19.84264518812163	-19.23407331725892	0.4558726013573317	0.5441273986426682
SLC39A7	Cardiac_mesoderm_cells	diploid	chimp	C40300	-9.917152348077488	-0.5806980565077104	-19.566377471626343	-20.147075528134057	0.440492337750325	0.559507662249675
PHF1	Cardiac_mesoderm_cells	diploid	chimp	C40300	-11.090562412869334	-0.4561393402452403	-21.11899350686441	-21.57513284710965	0.3662744725242637	0.6337255274757362
QKI	Cardiac_mesoderm_cells	diploid	chimp	C40300	-7.604975128599244	-0.2939453853747694	-15.687329866342518	-15.981275251717287	0.2546828044489284	0.7453171955510718
PDE10A	Cardiac_mesoderm_cells	diploid	chimp	C40300	-8.484125749442716	0.8396739168022797	-17.29037587164178	-16.4507019548395	0.5681486800685117	0.4318513199314883
MDFI	Cardiac_mesoderm_cells	diploid	chimp	C40300	-11.038040117383687	-0.3753719797022548	-21.055485216365007	-21.43085719606726	0.3129663313264804	0.6870336686735198
CCND3	Cardiac_mesoderm_cells	diploid	chimp	C40300	-11.48709339454444	0.3486976301827943	-21.580356587053146	-21.23165895687035	0.29439354788877	0.7056064521112301
BYSL	Cardiac_mesoderm_cells	diploid	chimp	C40300	-11.443553530749208	-0.316266172333119	-21.531261125191527	-21.84752729752465	0.2711345794634044	0.7288654205365955
FAM120B	Cardiac_mesoderm_cells	diploid	chimp	C40300	-8.624979632473382	-0.6727331175011777	-17.53259746463701	-18.20533058213819	0.4896880724089559	0.5103119275910442
TBP	Cardiac_mesoderm_cells	diploid	chimp	C40300	-10.278524351505546	-0.3922806267069311	-20.0743770366666	-20.466657663373528	0.324485480055918	0.675514519944082
BICRAL	Cardiac_mesoderm_cells	diploid	chimp	C40300	-9.641694662041868	-0.1097490764319104	-19.161311477377723	-19.27106055380964	0.103941050601428	0.8960589493985721
PPP2R5D	Cardiac_mesoderm_cells	diploid	chimp	C40300	-9.716358798905326	-0.4825481918253303	-19.27263131041249	-19.75517950223782	0.3827913797124351	0.617208620287565
PTK7	Cardiac_mesoderm_cells	diploid	chimp	C40300	-8.179288627660153	-0.268159158088789	-16.752340245939582	-17.02049940402837	0.2352139504701369	0.7647860495298631
SRF	Cardiac_mesoderm_cells	diploid	chimp	C40300	-9.975912646996017	-0.0458972122940578	-19.65078833939346	-19.69668555168752	0.044859866191582	0.955140133808418
CUL9	Cardiac_mesoderm_cells	diploid	chimp	C40300	-10.04730435582486	-0.3167508181239426	-19.75239959206013	-20.069150410184072	0.2714877354368539	0.7285122645631461
DUSP22	Cardiac_mesoderm_cells	diploid	chimp	C40300	-10.624939034637016	0.0290091974020113	-20.536414008721305	-20.507404811319294	0.0285924700000523	0.9714075299999476
EXOC2	Cardiac_mesoderm_cells	diploid	chimp	C40300	-8.715579391636979	-0.4299662915500697	-17.68626609000262	-18.11623238155269	0.349468977253857	0.6505310227461429
COX7A2	Cardiac_mesoderm_cells	diploid	chimp	C40300	-11.332706118762434	0.1012959480026297	-21.404529323168013	-21.303233375165384	0.0963344447080474	0.9036655552919524
TMEM30A	Cardiac_mesoderm_cells	diploid	chimp	C40300	-9.305388184402217	-0.4508599323612473	-18.64584174413805	-19.096701676499297	0.3629199297700111	0.6370800702299889
GMDS	Cardiac_mesoderm_cells	diploid	chimp	C40300	-9.30384532003794	0.8043933535022633	-18.643423924002555	-17.83903057050029	0.552640766830534	0.4473592331694659
SENP6	Cardiac_mesoderm_cells	diploid	chimp	C40300	-7.734608846374574	-0.9709362564962838	-15.933586120820712	-16.904522377316994	0.621271714757907	0.3787282852420929
VEGFA	Cardiac_mesoderm_cells	diploid	chimp	C40300	-8.162305158990485	0.5851704192414502	-16.721808658776766	-16.136638239535312	0.4429890716567289	0.5570109283432711
PRPF4B	Cardiac_mesoderm_cells	diploid	chimp	C40300	-8.437074475329666	-1.0032382278282554	-17.208564235382198	-18.211802463210454	0.6333099095388124	0.3666900904611876
TTK	Cardiac_mesoderm_cells	diploid	chimp	C40300	-10.499115936976755	0.3921399826493682	-20.371417948791525	-19.97927796614216	0.3243904662714849	0.675609533728515
BTN2A1	Cardiac_mesoderm_cells	diploid	chimp	C40300	-10.562190952479344	-0.2816666077232242	-20.454532861586788	-20.73619946931001	0.2454748045223389	0.7545251954776611
TENT5A	Cardiac_mesoderm_cells	diploid	chimp	C40300	-10.255824924527753	1.2800456781981815	-20.04324912126435	-18.763203443066168	0.72197539949966	0.2780246005003399
FILIP1	Cardiac_mesoderm_cells	diploid	chimp	C40300	-10.098234853686971	1.5553475402800745	-19.824254963390043	-18.26890742310997	0.7888840014235228	0.2111159985764771
CASP8AP2	Cardiac_mesoderm_cells	diploid	chimp	C40300	-9.189647154073102	0.0050543288452936	-18.463119921813792	-18.4580655929685	0.0050415772179405	0.9949584227820594
HMGN3	Cardiac_mesoderm_cells	diploid	chimp	C40300	-9.98763432227496	0.0122737709189984	-19.66754284115417	-19.655269070235168	0.0121987554140724	0.9878012445859276
UBE3D	Cardiac_mesoderm_cells	diploid	chimp	C40300	-9.083330768919264	-0.0911757730477624	-18.292875868356763	-18.384051641404525	0.0871427589028938	0.912857241097106
PHF3	Cardiac_mesoderm_cells	diploid	chimp	C40300	-7.865211582301285	-0.6930206707779689	-16.178226515139826	-16.871247185917795	0.4999367411076618	0.500063258892338
PLAGL1	Cardiac_mesoderm_cells	diploid	chimp	C40300	-8.968123912794598	0.9175869667603108	-18.105799975307605	-17.188213008547294	0.6005181580546369	0.399481841945363
FBXO30	Cardiac_mesoderm_cells	diploid	chimp	C40300	-9.871475108888452	-0.5721597431342822	-19.500275631846662	-20.072435374980948	0.4356946329889788	0.5643053670110212
TNFAIP3	Cardiac_mesoderm_cells	diploid	chimp	C40300	-8.976494352250993	0.9481302957912164	-18.119483062507324	-17.171352766716108	0.6125352088213017	0.3874647911786982
AKAP7	Cardiac_mesoderm_cells	diploid	chimp	C40300	-10.141420302685932	0.1153386988464966	-19.88476985526813	-19.769431156421632	0.1089357096563036	0.8910642903436965
RNF146	Cardiac_mesoderm_cells	diploid	chimp	C40300	-9.83674744972956	-0.6065515234807145	-19.44973549994609	-20.056287023426805	0.4547721637331909	0.545227836266809
CCN2	Cardiac_mesoderm_cells	diploid	chimp	C40300	-10.852873568065228	0.7958667908326903	-20.82711155861441	-20.03124476778172	0.5488100219586178	0.4511899780413821
FOXO3	Cardiac_mesoderm_cells	diploid	chimp	C40300	-9.19821458296628	0.6586006715447468	-18.476738813554523	-17.818138142009776	0.482424914464195	0.517575085535805
ARMC2	Cardiac_mesoderm_cells	diploid	chimp	C40300	-9.640303741989165	0.0004495008161171	-19.15922693865842	-19.158777437842303	0.0004493998057606	0.9995506001942396
SLC17A5	Cardiac_mesoderm_cells	diploid	chimp	C40300	-11.626642911765462	-0.1358972607041409	-21.73511382583425	-21.871011086538395	0.1270676876670798	0.8729323123329202
NUP43	Cardiac_mesoderm_cells	diploid	chimp	C40300	-10.076427149534652	-0.4715202909741479	-19.793552122058426	-20.26507241303257	0.3759471951114038	0.6240528048885962
MTHFD1L	Cardiac_mesoderm_cells	diploid	chimp	C40300	-8.414405756782234	0.3391281961052889	-17.168987669090004	-16.829859472984715	0.2876088825315641	0.7123911174684359
LRP11	Cardiac_mesoderm_cells	diploid	chimp	C40300	-10.101561119132722	1.040414270389029	-19.828929475546985	-18.78851520515796	0.6466917135240684	0.3533082864759315
PCMT1	Cardiac_mesoderm_cells	diploid	chimp	C40300	-9.842362826165145	-0.445413062981828	-19.457924340071965	-19.9033374030538	0.3594403700924453	0.6405596299075547
PLEKHG1	Cardiac_mesoderm_cells	diploid	chimp	C40300	-10.438554305187608	1.138559023873885	-20.290853445641684	-19.1522944217678	0.6797197944109789	0.3202802055890211
ACAT2	Cardiac_mesoderm_cells	diploid	chimp	C40300	-9.197982044056287	0.5488911196818442	-18.47636936392436	-17.927478244242515	0.4224100664858388	0.5775899335141612
TCP1	Cardiac_mesoderm_cells	diploid	chimp	C40300	-9.529734948320524	-0.0842523319727134	-18.992261118016124	-19.07651344998884	0.0808007165392131	0.9191992834607868
SERAC1	Cardiac_mesoderm_cells	diploid	chimp	C40300	-10.37754025560309	-0.2863854236601356	-20.208932681456048	-20.495318105116183	0.2490268826468876	0.7509731173531123
AMD1	Cardiac_mesoderm_cells	diploid	chimp	C40300	-9.6402034178588	-0.014986729540684	-19.159076570060726	-19.17406329960141	0.0148749874222792	0.9851250125777208
USP45	Cardiac_mesoderm_cells	diploid	chimp	C40300	-9.777911206491163	-0.4203177276442175	-19.363549603259205	-19.783867330903423	0.3431619089619364	0.6568380910380636
TRERF1	Cardiac_mesoderm_cells	diploid	chimp	C40300	-9.434500189906933	0.3475073306417471	-18.846457311676527	-18.49894998103478	0.2935531647980806	0.7064468352019194
SIRT5	Cardiac_mesoderm_cells	diploid	chimp	C40300	-10.635865534151534	-0.0763407545685197	-20.55059033111255	-20.62693108568107	0.0734995564952739	0.926500443504726
MRS2	Cardiac_mesoderm_cells	diploid	chimp	C40300	-11.383120155955238	0.2992272530608027	-21.4624775291288	-21.163250276067995	0.2586090930634712	0.7413909069365288
WRNIP1	Cardiac_mesoderm_cells	diploid	chimp	C40300	-10.121879747645943	-0.5536497531563107	-19.857435062919947	-20.41108481607625	0.4251520759945509	0.5748479240054489
RRP36	Cardiac_mesoderm_cells	diploid	chimp	C40300	-10.157328700859011	-0.3036879990884316	-19.906966360531925	-20.21065435962036	0.2619088843693564	0.7380911156306437
SNRPC	Cardiac_mesoderm_cells	diploid	chimp	C40300	-11.34647130165746	-0.6472143192138446	-21.420402962457835	-22.06761728167168	0.476497942924852	0.5235020570751481
SERPINB6	Cardiac_mesoderm_cells	diploid	chimp	C40300	-9.757262070793775	0.1403459382407562	-19.333134922729634	-19.19278898448888	0.1309424568462631	0.869057543153737
XPO5	Cardiac_mesoderm_cells	diploid	chimp	C40300	-9.353788870236428	-0.1662291813101717	-18.72144453037024	-18.88767371168041	0.1531478707328681	0.8468521292671319
ABCC10	Cardiac_mesoderm_cells	diploid	chimp	C40300	-11.013235962977353	0.0411029351089701	-21.025297753212563	-20.984194818103592	0.040269665083459	0.9597303349165408
PEX6	Cardiac_mesoderm_cells	diploid	chimp	C40300	-11.140261936373808	-0.2240321544323969	-21.17857190217604	-21.402604056608435	0.2007105667418822	0.7992894332581177
NQO2	Cardiac_mesoderm_cells	diploid	chimp	C40300	-9.64511781437217	0.1921071556043118	-19.166439998163803	-18.97433284255949	0.1747815630265026	0.8252184369734975
OARD1	Cardiac_mesoderm_cells	diploid	chimp	C40300	-11.245591214838882	-0.06312926167325	-21.30317697378955	-21.3663062354628	0.0611778878714948	0.9388221121285052
AARS2	Cardiac_mesoderm_cells	diploid	chimp	C40300	-10.620389718408765	-0.3667149702528398	-20.530504448136508	-20.897219418389348	0.3069928554523716	0.6930071445476284
ZNF391	Cardiac_mesoderm_cells	diploid	chimp	C40300	-10.620111014529629	0.0526423771673306	-20.530142275020545	-20.47749989785321	0.0512807645178612	0.9487192354821388
MED20	Cardiac_mesoderm_cells	diploid	chimp	C40300	-11.275666154159106	-0.1445538546057604	-21.33834161771965	-21.48289547232541	0.1345916950749791	0.865408304925021
KLHDC3	Cardiac_mesoderm_cells	diploid	chimp	C40300	-10.69449661273169	-0.5555813727397131	-20.626245036765564	-21.18182640950528	0.4262613917690819	0.573738608230918
COL21A1	Cardiac_mesoderm_cells	diploid	chimp	C40300	-8.590066301661471	1.4665095178365988	-17.472934379152306	-16.006424861315708	0.7692705617326208	0.2307294382673791
SOX4	Cardiac_mesoderm_cells	diploid	chimp	C40300	-8.734650618560988	0.2657963147382887	-17.718400579907026	-17.452604265168738	0.2334047442447376	0.7665952557552623
GLO1	Cardiac_mesoderm_cells	diploid	chimp	C40300	-9.650331723602942	-0.6573138609977605	-19.17424682688312	-19.83156068788088	0.4817584646799279	0.5182415353200721
RREB1	Cardiac_mesoderm_cells	diploid	chimp	C40300	-8.32877367660859	0.120986955718326	-17.018542256139565	-16.89755530042124	0.1139544826552017	0.8860455173447984
SSR1	Cardiac_mesoderm_cells	diploid	chimp	C40300	-9.0346026437619	-0.6561989564445447	-18.21407932459705	-18.8702782810416	0.4811803526225348	0.5188196473774652
RIOK1	Cardiac_mesoderm_cells	diploid	chimp	C40300	-10.111411680903323	-0.525299409108488	-19.842759598737462	-20.36805900784595	0.4086217261848663	0.5913782738151337
SLC35B3	Cardiac_mesoderm_cells	diploid	chimp	C40300	-10.436616911812106	-0.0975458213442694	-20.28826383685045	-20.385809658194724	0.0929392221406187	0.9070607778593812
ATXN1	Cardiac_mesoderm_cells	diploid	chimp	C40300	-8.248760906729155	0.5748453055032634	-16.87662136493299	-16.301776059429727	0.4372080771133331	0.5627919228866669
NUP153	Cardiac_mesoderm_cells	diploid	chimp	C40300	-8.72646659475271	-0.4221366001785292	-17.704619787984367	-18.126756388162896	0.3443555278758153	0.6556444721241845
DEK	Cardiac_mesoderm_cells	diploid	chimp	C40300	-8.48697893016642	-0.0872797012622152	-17.29532243330314	-17.382602134565357	0.0835792642537768	0.9164207357462232
EEF1E1	Cardiac_mesoderm_cells	diploid	chimp	C40300	-10.863027876388609	-0.1643060990210578	-20.839816031330123	-21.00412213035118	0.1515177374637527	0.8484822625362473
RUNX2	Cardiac_mesoderm_cells	diploid	chimp	C40300	-10.92884856120413	1.9057297448572184	-20.92165840840572	-19.0159286635485	0.8512859203195089	0.1487140796804911
ERMARD	Cardiac_mesoderm_cells	diploid	chimp	C40300	-10.472701396873992	-0.1294824808613768	-20.33637069729148	-20.46585317815286	0.121450020279693	0.8785499797203069
PHF10	Cardiac_mesoderm_cells	diploid	chimp	C40300	-9.256600379249385	-0.4803911450225618	-18.569152034331232	-19.0495431793538	0.3814585949085733	0.6185414050914266
TULP4	Cardiac_mesoderm_cells	diploid	chimp	C40300	-8.866574464445222	-0.4965620936542763	-17.938662704651133	-18.43522479830541	0.3913805562187751	0.6086194437812249
SNX9	Cardiac_mesoderm_cells	diploid	chimp	C40300	-8.917481474010668	-0.4065987063313657	-18.022711260360406	-18.42930996669177	0.334088637295636	0.6659113627043639
RTN4IP1	Cardiac_mesoderm_cells	diploid	chimp	C40300	-10.654253169386353	0.2745697777076685	-20.57439210383356	-20.299822326125884	0.2401010216098389	0.7598989783901612
QRSL1	Cardiac_mesoderm_cells	diploid	chimp	C40300	-10.1049828632301	-0.4207920867433898	-19.833735818732183	-20.254527905475573	0.3434734121990647	0.6565265878009353
RSPH3	Cardiac_mesoderm_cells	diploid	chimp	C40300	-9.827696818146087	-0.0336701645740261	-19.43652356627804	-19.470193730852067	0.0331096332554083	0.9668903667445916
AFDN	Cardiac_mesoderm_cells	diploid	chimp	C40300	-7.378060164033685	-0.2101136124628766	-15.248046720964451	-15.45816033342733	0.1895078412711384	0.8104921587288616
PPIL4	Cardiac_mesoderm_cells	diploid	chimp	C40300	-9.237165112372134	-0.6559555778482498	-18.538466823718508	-19.194422401566754	0.4810540676581205	0.5189459323418794
AKAP12	Cardiac_mesoderm_cells	diploid	chimp	C40300	-7.737294666222188	1.066691623967101	-15.938652044155967	-14.871960420188868	0.655854802176862	0.3441451978231381
SYNE1	Cardiac_mesoderm_cells	diploid	chimp	C40300	-9.132889410990588	1.001549406051133	-18.37252002121575	-17.370970615164616	0.6326901121122022	0.3673098878877979
LATS1	Cardiac_mesoderm_cells	diploid	chimp	C40300	-9.02833416434778	-0.5584070696720501	-18.20390772460386	-18.76231479427591	0.4278803148241689	0.5721196851758311
PNISR	Cardiac_mesoderm_cells	diploid	chimp	C40300	-7.939801491565461	-1.0800408172420222	-16.316389083402598	-17.39642990064462	0.6604183354249336	0.3395816645750665
MTO1	Cardiac_mesoderm_cells	diploid	chimp	C40300	-10.79099539173499	-0.6935611143316436	-20.74923991343344	-21.44280102776508	0.5002069240564672	0.499793075943533
ADGRB3	Cardiac_mesoderm_cells	diploid	chimp	C40300	-9.128709486252742	1.505213679552977	-18.36582188509704	-16.86060820554406	0.7780301416559723	0.2219698583440276
ANKRD6	Cardiac_mesoderm_cells	diploid	chimp	C40300	-9.16827165826574	0.5466033483819288	-18.42907607285671	-17.88247272447478	0.4210871601362317	0.5789128398637683
KHDC1	Cardiac_mesoderm_cells	diploid	chimp	C40300	-11.500702178494738	0.029269899973098	-21.595622727399864	-21.56635282742677	0.028845685432305	0.9711543145676952
CEP162	Cardiac_mesoderm_cells	diploid	chimp	C40300	-9.13030802807572	-0.3139471292040845	-18.36838389412594	-18.682331023330025	0.2694423476970893	0.7305576523029107
SYNCRIP	Cardiac_mesoderm_cells	diploid	chimp	C40300	-8.277118866296009	-0.6477660123053575	-16.927069649138385	-17.574835661443743	0.4767866757398601	0.5232133242601399
SNX14	Cardiac_mesoderm_cells	diploid	chimp	C40300	-8.643641900082505	-0.7894752575157186	-17.564387563571845	-18.353862821087564	0.5459169905772157	0.4540830094227843
EPHA7	Cardiac_mesoderm_cells	diploid	chimp	C40300	-7.084854379045931	1.204912374132299	-14.664921684695331	-13.460009310563034	0.7002817385646581	0.2997182614353418
AKIRIN2	Cardiac_mesoderm_cells	diploid	chimp	C40300	-10.218078971463404	-0.0659127453387816	-19.991255735743863	-20.05716848108265	0.0637874503632995	0.9362125496367004
ORC3	Cardiac_mesoderm_cells	diploid	chimp	C40300	-9.111965350519595	-0.4385787343680256	-18.33895454965313	-18.77753328402116	0.3550475813020616	0.6449524186979384
LCA5	Cardiac_mesoderm_cells	diploid	chimp	C40300	-10.017219217410542	-0.3048822477989539	-19.709706040912547	-20.0145882887115	0.2627898225980727	0.7372101774019274
MAP3K7	Cardiac_mesoderm_cells	diploid	chimp	C40300	-9.160195506208495	-0.4913366604229203	-18.416189336083367	-18.907525996506287	0.3881919322366173	0.6118080677633827
LTV1	Cardiac_mesoderm_cells	diploid	chimp	C40300	-10.214086117150462	-0.5089838056041457	-19.985738805536503	-20.49472261114065	0.3988938907895639	0.6011061092104361
MAP7	Cardiac_mesoderm_cells	diploid	chimp	C40300	-10.154397985035336	1.1690639251770136	-19.902881089828004	-18.73381716465099	0.6893423960351157	0.3106576039648843
CD164	Cardiac_mesoderm_cells	diploid	chimp	C40300	-9.167898409166597	-0.1634903015999995	-18.42848078919434	-18.59197109079434	0.1508252654021058	0.8491747345978944
AFG1L	Cardiac_mesoderm_cells	diploid	chimp	C40300	-9.654238857966355	0.2062189644242273	-19.18009338655837	-18.97387442213414	0.1863451046996846	0.8136548953003154
NHSL1	Cardiac_mesoderm_cells	diploid	chimp	C40300	-8.946857480406345	0.4565665091283399	-18.07097181623473	-17.614405307106395	0.3665451225392794	0.6334548774607205
AHI1	Cardiac_mesoderm_cells	diploid	chimp	C40300	-8.674231979361382	-0.2534552402319541	-17.61634277430119	-17.869798014533146	0.2238855171480702	0.7761144828519297
HEY2	Cardiac_mesoderm_cells	diploid	chimp	C40300	-10.565467079568757	0.3100132937850191	-20.458827756719533	-20.14881446293452	0.2665627939970608	0.7334372060029392
PKIB	Cardiac_mesoderm_cells	diploid	chimp	C40300	-10.125418748900994	1.5421939861230207	-19.862391442401	-18.320197456277977	0.7860887321419606	0.2139112678580393
MICAL1	Cardiac_mesoderm_cells	diploid	chimp	C40300	-10.578480113978696	-0.2088329769402434	-20.47586585979484	-20.684698836735084	0.1884692313234036	0.8115307686765963
REPS1	Cardiac_mesoderm_cells	diploid	chimp	C40300	-8.927587741409441	-0.3119276222822655	-18.03933421112609	-18.351261833408355	0.2679654907019491	0.7320345092980509
CNPY3	Cardiac_mesoderm_cells	diploid	chimp	C40300	-11.380699515392084	-0.1329240986860327	-21.459706949185023	-21.59263104787106	0.1244684564185602	0.8755315435814398
FOXP4	Cardiac_mesoderm_cells	diploid	chimp	C40300	-10.381333133983324	0.2592455942323682	-20.214047278069035	-19.954801683836667	0.2283665089642284	0.7716334910357716
PPIL1	Cardiac_mesoderm_cells	diploid	chimp	C40300	-10.540612845188134	-0.4329486528308487	-20.426190126831862	-20.859138779662715	0.3514062055947565	0.6485937944052435
KLC4	Cardiac_mesoderm_cells	diploid	chimp	C40300	-10.674758546080076	0.0381865335482274	-20.600854065584187	-20.56266753203596	0.0374666206219456	0.9625333793780544
KIF13A	Cardiac_mesoderm_cells	diploid	chimp	C40300	-8.646888844290329	-0.1666877477147217	-17.569911311240695	-17.736599058955417	0.1535361196432146	0.8464638803567852
ZSCAN9	Cardiac_mesoderm_cells	diploid	chimp	C40300	-11.083144735251247	-0.3025409925279199	-21.110058313726867	-21.412599306254787	0.2610618033065744	0.7389381966934255
CMTR1	Cardiac_mesoderm_cells	diploid	chimp	C40300	-9.865427074441392	-0.7027945774173824	-19.49149139938244	-20.19428597679981	0.5048005050074913	0.4951994949925087
YIPF3	Cardiac_mesoderm_cells	diploid	chimp	C40300	-10.548575516575616	-0.4284111686235726	-20.436660081559204	-20.865071250182776	0.3484565345135698	0.6515434654864302
TMEM14B	Cardiac_mesoderm_cells	diploid	chimp	C40300	-8.34329988378525	0.435107304356979	-17.044168128830794	-16.609060824473815	0.3528047835146192	0.6471952164853808
TMEM63B	Cardiac_mesoderm_cells	diploid	chimp	C40300	-9.875817803992218	-0.1380266269029527	-19.506578421272213	-19.64460504817517	0.1289245026057307	0.8710754973942693
TJAP1	Cardiac_mesoderm_cells	diploid	chimp	C40300	-10.51462146172678	-0.7031750306406224	-20.39192483098949	-21.09509986163012	0.5049888694173126	0.4950111305826875
SLC22A23	Cardiac_mesoderm_cells	diploid	chimp	C40300	-9.460040964069464	1.2970903231905844	-18.88574110873443	-17.588650785543845	0.7266740727512899	0.2733259272487099
TUBB2A	Cardiac_mesoderm_cells	diploid	chimp	C40300	-10.15848682168258	1.0374872812849638	-19.90858024120892	-18.87109295992396	0.6456560690985895	0.3543439309014104
LRRC1	Cardiac_mesoderm_cells	diploid	chimp	C40300	-10.197930076183066	0.3867379976054224	-19.963382882980287	-19.576644885374865	0.3207309582701297	0.6792690417298702
BPHL	Cardiac_mesoderm_cells	diploid	chimp	C40300	-10.057608769207183	-0.6293229900153676	-19.766980165231743	-20.39630315524711	0.4670475069438052	0.5329524930561949
RIPK1	Cardiac_mesoderm_cells	diploid	chimp	C40300	-9.882628712049785	0.0951631263615765	-19.5164557363222	-19.42129260996062	0.0907753961312402	0.90922460386876
TUBB2B	Cardiac_mesoderm_cells	diploid	chimp	C40300	-10.116906059260645	1.0307739841375856	-19.850465094732225	-18.81969111059464	0.6432692502501557	0.3567307497498443
UQCC2	Cardiac_mesoderm_cells	diploid	chimp	C40300	-11.168565317998	-0.1807697021472094	-21.212276668299232	-21.39304637044644	0.1653724505030953	0.8346275494969048
HMGA1	Cardiac_mesoderm_cells	diploid	chimp	C40300	-7.901410432445974	0.0229180867899785	-16.245418827422938	-16.222500740632963	0.0226574622409487	0.9773425377590512
FLOT1	Cardiac_mesoderm_cells	diploid	chimp	C40300	-10.375905274215304	-0.181988155347696	-20.206727049553283	-20.38871520490098	0.1663887858077517	0.8336112141922483
MDC1	Cardiac_mesoderm_cells	diploid	chimp	C40300	-9.21386136022212	0.1186475482313974	-18.50157259305961	-18.38292504482821	0.1118792346592723	0.8881207653407277
PGBD1	Cardiac_mesoderm_cells	diploid	chimp	C40300	-10.896590762999116	-0.3020486715281372	-20.881658712793364	-21.183707384321497	0.260697918948195	0.739302081051805
ATAT1	Cardiac_mesoderm_cells	diploid	chimp	C40300	-9.657655259667456	-0.3821359869618455	-19.185203078825364	-19.56733906578721	0.3175977509131518	0.6824022490868482
TPMT	Cardiac_mesoderm_cells	diploid	chimp	C40300	-11.03401145672242	0.3720617912343158	-21.050590717500345	-20.67852892626603	0.3106883522092999	0.6893116477907
MTCH1	Cardiac_mesoderm_cells	diploid	chimp	C40300	-10.303551374231777	-0.5023132896013358	-20.10857532458031	-20.610888614181647	0.3948707997396122	0.6051292002603877
TAF8	Cardiac_mesoderm_cells	diploid	chimp	C40300	-10.101762776999808	-0.710538041331052	-19.82921279974198	-20.53975084107304	0.5086202562875377	0.4913797437124623
FAM8A1	Cardiac_mesoderm_cells	diploid	chimp	C40300	-10.829110834354678	-0.5642929401598842	-20.79729905663388	-21.361591996793763	0.4312378465033026	0.5687621534966973
TBC1D7	Cardiac_mesoderm_cells	diploid	chimp	C40300	-11.403711466577269	-0.6851628194935414	-21.48599742658369	-22.171160246077235	0.4959918394596525	0.5040081605403476
FARS2	Cardiac_mesoderm_cells	diploid	chimp	C40300	-8.322790904624217	-0.1364731061914882	-17.00797549057361	-17.1444485967651	0.1275702170963578	0.8724297829036423
GFOD1	Cardiac_mesoderm_cells	diploid	chimp	C40300	-10.585519277018353	1.4700695919464657	-20.48506795470016	-19.014998362753687	0.7700905152185762	0.2299094847814237
CDKAL1	Cardiac_mesoderm_cells	diploid	chimp	C40300	-8.02136370317061	-0.4403963760793275	-16.466171117566358	-16.906567493645685	0.3562188089615078	0.6437811910384922
TNFRSF21	Cardiac_mesoderm_cells	diploid	chimp	C40300	-9.776261639837676	1.4049509156534583	-19.361123098592216	-17.956172182938758	0.7546208995698618	0.2453791004301381
MMUT	Cardiac_mesoderm_cells	diploid	chimp	C40300	-10.35637101049416	-0.753266124796145	-20.180332769102368	-20.933598893898512	0.5291737386086133	0.4708262613913866
DAAM2	Cardiac_mesoderm_cells	diploid	chimp	C40300	-11.449366559527608	0.6808217414664881	-21.53783818879845	-20.85701644733196	0.4937991448226563	0.5062008551773437
PRIM2	Cardiac_mesoderm_cells	diploid	chimp	C40300	-10.433042674791986	0.1269725279570649	-20.28348434428021	-20.15651181632315	0.1192421315172214	0.8807578684827786
HMGCLL1	Cardiac_mesoderm_cells	diploid	chimp	C40300	-10.300962669306308	1.532155519398387	-20.105043884610865	-18.57288836521248	0.7839305768356541	0.2160694231643458
SCUBE3	Cardiac_mesoderm_cells	diploid	chimp	C40300	-9.633804867450507	0.9491143858060234	-19.149482015544795	-18.20036762973877	0.6129163214980433	0.3870836785019567
TPBG	Cardiac_mesoderm_cells	diploid	chimp	C40300	-11.391367397165098	-0.0723880419911146	-21.47190808310142	-21.544296125092536	0.0698301192013763	0.9301698807986236
IRAK1BP1	Cardiac_mesoderm_cells	diploid	chimp	C40300	-10.146567458632047	-0.1758603142738443	-19.89195715908336	-20.0678174733572	0.1612648655189755	0.8387351344810245
PHIP	Cardiac_mesoderm_cells	diploid	chimp	C40300	-7.523724082921562	-0.8148058972406957	-15.531240205641504	-16.3460461028822	0.5572747467848786	0.4427252532151214
MMS22L	Cardiac_mesoderm_cells	diploid	chimp	C40300	-8.646389708930785	0.4821636732542522	-17.5690623145561	-17.086898641301843	0.3825540059013104	0.6174459940986896
PNRC1	Cardiac_mesoderm_cells	diploid	chimp	C40300	-10.627202283518782	-0.1958815701955671	-20.53935240031438	-20.73523397050995	0.1778904088087765	0.8221095911912235
PM20D2	Cardiac_mesoderm_cells	diploid	chimp	C40300	-11.103246320431357	-0.1142667105719752	-21.13424636940909	-21.24851307998108	0.1079799870150008	0.8920200129849991
RARS2	Cardiac_mesoderm_cells	diploid	chimp	C40300	-9.104315117445902	-0.3589379685519596	-18.32666014483883	-18.68559811339079	0.3015823261324725	0.6984176738675275
TBC1D32	Cardiac_mesoderm_cells	diploid	chimp	C40300	-8.281326536266873	0.1000516079291315	-16.934541080105596	-16.834489472176465	0.0952092775444445	0.9047907224555556
RNF217	Cardiac_mesoderm_cells	diploid	chimp	C40300	-8.913526223855692	0.8077655468321795	-18.01619994505353	-17.208434398221353	0.5541468078947035	0.4458531921052964
RSPO3	Cardiac_mesoderm_cells	diploid	chimp	C40300	-9.250962666496548	1.9207033394268256	-18.560258889236383	-16.639555549809558	0.8534961160726319	0.1465038839273681
SHPRH	Cardiac_mesoderm_cells	diploid	chimp	C40300	-8.8231466029994	-0.5233393039472388	-17.866545728978906	-18.389885032926145	0.4074614257942091	0.5925385742057909
AIG1	Cardiac_mesoderm_cells	diploid	chimp	C40300	-9.808272007880513	0.8452314576208195	-19.408111356025124	-18.562879898404304	0.5705420546080268	0.4294579453919732
TIAM2	Cardiac_mesoderm_cells	diploid	chimp	C40300	-8.458826041686407	0.0250417073138464	-17.246441309532983	-17.221399602219137	0.0247307646800018	0.9752692353199984
TMEM181	Cardiac_mesoderm_cells	diploid	chimp	C40300	-9.48058490796027	-0.6366379743399656	-18.91724308420793	-19.55388105854789	0.4709318219042756	0.5290681780957245
WTAP	Cardiac_mesoderm_cells	diploid	chimp	C40300	-9.08495928666122	-0.6389601188685886	-18.295500947015	-18.93446106588359	0.4721589693210447	0.5278410306789553
ARMT1	Cardiac_mesoderm_cells	diploid	chimp	C40300	-10.590205791422132	-0.1878390685272712	-20.491188911034595	-20.679027979561862	0.1712519318514632	0.8287480681485369
SLC22A3	Cardiac_mesoderm_cells	diploid	chimp	C40300	-11.615109860672064	1.0891657006185085	-21.72247409089981	-20.633308390281304	0.6635028840353092	0.3364971159646908
DST	Cardiac_mesoderm_cells	diploid	chimp	C40300	-7.675102784413176	0.5929096118799785	-15.820970957467203	-15.228061345587223	0.4472832483692172	0.5527167516307828
GJA1	Cardiac_mesoderm_cells	diploid	chimp	C40300	-7.139766507807037	0.4053349021532977	-14.77546123822604	-14.370126336072742	0.33324652371198	0.6667534762880201
UTRN	Cardiac_mesoderm_cells	diploid	chimp	C40300	-7.1677796742272015	-0.2806083820692482	-14.831616220108092	-15.11222460217734	0.2446759239805229	0.7553240760194772
PTPRK	Cardiac_mesoderm_cells	diploid	chimp	C40300	-6.959012013641838	0.6418407716786909	-14.40928431410557	-13.76744354242688	0.4736773081159477	0.5263226918840522
CDYL	Cardiac_mesoderm_cells	diploid	chimp	C40300	-8.098125637125175	0.000763739778982	-16.60590182914469	-16.605138089365706	0.0007634482039909	0.9992365517960092
SYCP2L	Cardiac_mesoderm_cells	diploid	chimp	C40300	-8.740818925900806	0.0537546797306768	-17.7287781735355	-17.675023493804822	0.0523354406871419	0.947664559312858
SLC25A27	Cardiac_mesoderm_cells	diploid	chimp	C40300	-10.584257636685017	0.0087533621243239	-20.48341938999338	-20.474666027869056	0.0087151629882954	0.9912848370117044
CNKSR3	Cardiac_mesoderm_cells	diploid	chimp	C40300	-8.860355214023784	2.5271866015290776	-17.92835845663904	-15.40117185510996	0.9201165515934016	0.0798834484065983
ZUP1	Cardiac_mesoderm_cells	diploid	chimp	C40300	-10.67146064329248	-0.3321659600456961	-20.5966039300206	-20.92876989006629	0.2826317414942084	0.7173682585057917
NUS1	Cardiac_mesoderm_cells	diploid	chimp	C40300	-9.37955669398993	-0.2889740496277789	-18.761499987530776	-19.050474037158555	0.2509683571995995	0.7490316428004005
SRSF12	Cardiac_mesoderm_cells	diploid	chimp	C40300	-10.327042818533108	-0.2390616254449789	-20.14055939662361	-20.37962102206859	0.212633640924671	0.7873663590753288
AK9	Cardiac_mesoderm_cells	diploid	chimp	C40300	-10.869987121258912	0.6256327567518873	-20.848510916216625	-20.22287815946473	0.4650771546322456	0.5349228453677545
CDK19	Cardiac_mesoderm_cells	diploid	chimp	C40300	-8.5581262751989	0.034949616227042	-17.418135181418375	-17.383185565191333	0.0343459316727466	0.9656540683272532
GTF3C6	Cardiac_mesoderm_cells	diploid	chimp	C40300	-11.576637412078504	-0.2688249937558389	-21.68011425915412	-21.948939252909955	0.2357230028081678	0.7642769971918323
RMND1	Cardiac_mesoderm_cells	diploid	chimp	C40300	-10.11079007164715	-0.5678107260291014	-19.84188744692685	-20.40969817295596	0.4332351149288445	0.5667648850711555
EEF1A1	Cardiac_mesoderm_cells	diploid	chimp	C40300	-8.659283528285254	-0.3518020147669495	-17.59097760649387	-17.94277962126082	0.2965806251602594	0.7034193748397406
ZFAND3	Cardiac_mesoderm_cells	diploid	chimp	C40300	-7.450219890690261	-0.6319473206360441	-15.388875973997676	-16.02082329463372	0.4684443168435375	0.5315556831564625
ZSCAN12	Cardiac_mesoderm_cells	diploid	chimp	C40300	-9.993577868895164	-0.3716052813526964	-19.676027634796565	-20.04763291614926	0.3103736027929248	0.6896263972070752
LEMD2	Cardiac_mesoderm_cells	diploid	chimp	C40300	-10.500661539723438	-0.4901219751745245	-20.373464285124346	-20.863586260298867	0.3874483264698078	0.6125516735301921
SLC35A1	Cardiac_mesoderm_cells	diploid	chimp	C40300	-10.974153455651257	-0.0168344251854682	-20.97747913285653	-20.994313558042	0.0166935180546535	0.9833064819453466
GRIK2	Cardiac_mesoderm_cells	diploid	chimp	C40300	-9.9734110760405	1.720138281141104	-19.64720907359212	-17.927070792451016	0.8209586118478298	0.1790413881521702
CITED2	Cardiac_mesoderm_cells	diploid	chimp	C40300	-9.364195883094345	0.2401481810574353	-18.737638237733933	-18.497490056676497	0.213488693645894	0.786511306354106
DCBLD1	Cardiac_mesoderm_cells	diploid	chimp	C40300	-9.731923846995931	1.21300346836113	-19.295695047123736	-18.082691578762606	0.7026970030174735	0.2973029969825264
SAMD3	Cardiac_mesoderm_cells	diploid	chimp	C40300	-9.276991401532554	1.756855654035693	-18.601263638663752	-16.84440798462806	0.8274133162154134	0.1725866837845865
TMEM200A	Cardiac_mesoderm_cells	diploid	chimp	C40300	-10.05643796033138	1.190267562567172	-19.765324577769707	-18.57505701520253	0.6958601232671104	0.3041398767328896
PDSS2	Cardiac_mesoderm_cells	diploid	chimp	C40300	-8.745527396575914	-0.3164351302142413	-17.73669452155364	-18.053129651767883	0.2712577166176924	0.7287422833823076
STXBP5	Cardiac_mesoderm_cells	diploid	chimp	C40300	-9.141940433678538	0.203331128463681	-18.387011687276203	-18.18368055881252	0.1839920067885022	0.8160079932114978
USP49	Cardiac_mesoderm_cells	diploid	chimp	C40300	-9.760214980745106	-0.1369030628777032	-19.33748965962601	-19.474392722503715	0.1279452434864411	0.872054756513559
KDM1B	Cardiac_mesoderm_cells	diploid	chimp	C40300	-10.774179890878656	-0.2029437804782255	-20.72794357912382	-20.93088735960205	0.1836758665120194	0.8163241334879807
KIAA1586	Cardiac_mesoderm_cells	diploid	chimp	C40300	-10.622308276663516	-0.4037570136799254	-20.53299716812648	-20.936754181806403	0.3321936306316885	0.6678063693683114
FAM83B	Cardiac_mesoderm_cells	diploid	chimp	C40300	-9.135906120082137	0.5071116943832337	-18.377351950061065	-17.87024025567783	0.3977674992614243	0.6022325007385757
LMBRD1	Cardiac_mesoderm_cells	diploid	chimp	C40300	-9.245943349689242	-0.0008640546243653	-18.552335785517	-18.553199840141364	0.000863681436661	0.9991363185633392
H1-4	Cardiac_mesoderm_cells	diploid	chimp	C40300	-11.526862104402037	0.0266704351079134	-21.624862754070584	-21.59819231896267	0.0263179199174805	0.9736820800825194
CDC40	Cardiac_mesoderm_cells	diploid	chimp	C40300	-9.94933217122993	-0.3063270667902529	-19.612691709788084	-19.919018776578337	0.2638541887695771	0.7361458112304227
SNRNP48	Cardiac_mesoderm_cells	diploid	chimp	C40300	-10.339794821515888	-0.3612974588421878	-20.157874499455776	-20.519171958297964	0.3032282932671324	0.6967717067328675
PXDC1	Cardiac_mesoderm_cells	diploid	chimp	C40300	-11.003300131940218	0.6149258134099576	-21.013170418624423	-20.398244605214465	0.4593189948984369	0.5406810051015631
SERPINB9	Cardiac_mesoderm_cells	diploid	chimp	C40300	-7.858937924971455	0.8116382228870318	-16.16655425170155	-15.354916028814518	0.5558701138191646	0.4441298861808353
POLH	Cardiac_mesoderm_cells	diploid	chimp	C40300	-11.021685158021995	0.1214126942530988	-21.035594752500707	-20.914182058247608	0.1143316260875553	0.8856683739124446
GSTA4	Cardiac_mesoderm_cells	diploid	chimp	C40300	-10.428836358696593	-0.1528968013736645	-20.27785630305507	-20.43075310442873	0.1417817158104183	0.8582182841895816
PAQR8	Cardiac_mesoderm_cells	diploid	chimp	C40300	-10.292817538036203	0.005834170293074	-20.09392362910569	-20.08808945881261	0.0058171845701566	0.9941828154298435
POLR1C	Cardiac_mesoderm_cells	diploid	chimp	C40300	-11.20744195703268	-0.3198036697830986	-21.25830685910366	-21.57811052888676	0.2737083839325333	0.7262916160674667
ZNF318	Cardiac_mesoderm_cells	diploid	chimp	C40300	-9.03318198209358	-0.3605569073386406	-18.211774776623976	-18.572331683962616	0.3027121068243494	0.6972878931756505
RCAN2	Cardiac_mesoderm_cells	diploid	chimp	C40300	-10.72708530393717	1.7057224723193016	-20.66799357077792	-18.96227109845861	0.8183588919139545	0.1816411080860454
GTPBP2	Cardiac_mesoderm_cells	diploid	chimp	C40300	-10.617629871131204	-0.3510782331745722	-20.52691735567933	-20.877995588853903	0.2960713188740052	0.7039286811259948
MANEA	Cardiac_mesoderm_cells	diploid	chimp	C40300	-10.754591231079736	-0.1308991437014377	-20.70306259582819	-20.833961739529627	0.1226937482095218	0.8773062517904782
SMPDL3A	Cardiac_mesoderm_cells	diploid	chimp	C40300	-11.68282923084536	-0.1210884983581621	-21.79630467930169	-21.917393177659857	0.1140444494882357	0.8859555505117644
MFSD4B	Cardiac_mesoderm_cells	diploid	chimp	C40300	-9.327922045923144	-0.3122146807349111	-18.68109934234832	-18.99331402308324	0.2681755972376001	0.7318244027623999
ZDHHC14	Cardiac_mesoderm_cells	diploid	chimp	C40300	-11.025738147173689	0.9700577275828228	-21.040528960318056	-20.07047123273524	0.6209388448124501	0.3790611551875499
BEND3	Cardiac_mesoderm_cells	diploid	chimp	C40300	-10.682660874717689	-0.1422103846496227	-20.611029102274543	-20.75323948692417	0.1325612585082872	0.8674387414917127
NT5DC1	Cardiac_mesoderm_cells	diploid	chimp	C40300	-9.123242574936585	0.004247748159457	-18.35705604884625	-18.352808300686792	0.004238739237635	0.995761260762365
PSMG4	Cardiac_mesoderm_cells	diploid	chimp	C40300	-10.856608526163962	0.0835241770380719	-20.83178695671272	-20.748262779674647	0.0801311533017385	0.9198688466982614
MRPL14	Cardiac_mesoderm_cells	diploid	chimp	C40300	-11.315096235369346	-0.2528094957202036	-21.384165886496643	-21.636975382216846	0.2233841836310157	0.7766158163689841
ZNF322	Cardiac_mesoderm_cells	diploid	chimp	C40300	-11.258221726475004	-0.410211290770782	-21.31796740682145	-21.72817869759223	0.3364899582236738	0.6635100417763262
ZBTB2	Cardiac_mesoderm_cells	diploid	chimp	C40300	-10.667933252572942	0.1637431696339745	-20.592055595889136	-20.42831242625516	0.1510399674009646	0.8489600325990354
HMGN4	Cardiac_mesoderm_cells	diploid	chimp	C40300	-11.319487411115128	-0.6045911754621436	-21.38924958782733	-21.99384076328948	0.4537022790942069	0.5462977209057931
CEP57L1	Cardiac_mesoderm_cells	diploid	chimp	C40300	-10.007025907223282	0.0338556666161694	-19.6951990492522	-19.661343382636023	0.0332889767581608	0.9667110232418392
BTBD9	Cardiac_mesoderm_cells	diploid	chimp	C40300	-9.006477464727865	0.532368256581158	-18.168379250919624	-17.636010994338466	0.4127873485805972	0.5872126514194028
WDR27	Cardiac_mesoderm_cells	diploid	chimp	C40300	-8.761714635475002	-0.1174765591415685	-17.76387571311365	-17.881352272255217	0.1108386457924087	0.8891613542075912
C6orf120	Cardiac_mesoderm_cells	diploid	chimp	C40300	-10.990394872535726	-0.5752154049201047	-20.99738872262719	-21.572604127547294	0.4374163275367392	0.5625836724632608
PRKN	Cardiac_mesoderm_cells	diploid	chimp	C40300	-8.002879633943538	0.3960977897430063	-16.43234528300499	-16.036247493261985	0.32705911399663	0.6729408860033699
KCNQ5	Cardiac_mesoderm_cells	diploid	chimp	C40300	-7.53706407891901	2.1176546936313425	-15.556959525081467	-13.439304831450125	0.8796865301728267	0.1203134698271732
TRDN	Cardiac_mesoderm_cells	diploid	chimp	C40300	-8.813228631300023	1.982915381074681	-17.850021983171324	-15.867106602096642	0.8623327009442803	0.1376672990557198
KATNA1	Cardiac_mesoderm_cells	diploid	chimp	C40300	-10.787501237343916	-0.319868487121802	-20.74481940422912	-21.06468789135092	0.2737554586965623	0.7262445413034376
TSPYL4	Cardiac_mesoderm_cells	diploid	chimp	C40300	-10.554828875756003	-0.3953785749058376	-20.44487345523534	-20.840252030141176	0.326574950839086	0.673425049160914
LIN28B	Cardiac_mesoderm_cells	diploid	chimp	C40300	-7.5303717886519825	-0.4755454766984357	-15.544061410788022	-16.019606887486457	0.3784540748398657	0.6215459251601342
ZSCAN23	Cardiac_mesoderm_cells	diploid	chimp	C40300	-10.309292276351815	-0.2966342949826917	-20.11640204177645	-20.41303633675913	0.2566842030211885	0.7433157969788113
EYS	Cardiac_mesoderm_cells	diploid	chimp	C40300	-10.68047014860164	2.217285315076481	-20.60820959635217	-18.390924281275687	0.8910956511041881	0.1089043488958119
C6orf132	Cardiac_mesoderm_cells	diploid	chimp	C40300	-11.569298637373157	0.4192058595141112	-21.67199975809528	-21.25279389858117	0.342431185463066	0.657568814536934
BLOC1S5	Cardiac_mesoderm_cells	diploid	chimp	C40300	-10.632552254295994	-0.4686394997417195	-20.546294161768373	-21.01493366151009	0.3741468372800716	0.6258531627199284
NKAIN2	Cardiac_mesoderm_cells	diploid	chimp	C40300	-8.229904164314588	0.8736507179795615	-16.84298502217391	-15.969334304194348	0.5825751362610412	0.4174248637389588
ZNF292	Cardiac_mesoderm_cells	diploid	chimp	C40300	-7.5976047219193665	-0.9789586870816438	-15.673226114703906	-16.652184801785552	0.6242978813012878	0.3757021186987122
ADAT2	Cardiac_mesoderm_cells	diploid	chimp	C40300	-10.649185869993495	-0.2637893470528212	-20.56783963092011	-20.83162897797293	0.2318646674133293	0.7681353325866707
TSPYL1	Cardiac_mesoderm_cells	diploid	chimp	C40300	-9.62950682656259	-0.4206157867311653	-19.14303247574809	-19.56364826247925	0.3433576563500307	0.6566423436499693
TUBB	Cardiac_mesoderm_cells	diploid	chimp	C40300	-7.760509885671177	-0.2494520512240577	-15.982378831705825	-16.231830882929884	0.2207723570548159	0.7792276429451842
SUPT3H	Cardiac_mesoderm_cells	diploid	chimp	C40300	-8.116340137804631	0.1449514852621653	-16.63888197249668	-16.493930487234515	0.134935739541478	0.8650642604585219
SLC35F1	Cardiac_mesoderm_cells	diploid	chimp	C40300	-10.09170384994502	1.6930957506251332	-19.815070177830552	-18.12197442720542	0.8160508191631718	0.1839491808368282
LAMA2	Cardiac_mesoderm_cells	diploid	chimp	C40300	-10.899231316982911	1.8866037860804887	-20.88494095561961	-18.998337169539123	0.8484142467450169	0.1515857532549831
MYO6	Cardiac_mesoderm_cells	diploid	chimp	C40300	-8.176546666501052	0.1047699458403882	-16.74741492835496	-16.64264498251457	0.0994683301856858	0.9005316698143142
HDAC2	Cardiac_mesoderm_cells	diploid	chimp	C40300	-7.971439161857167	-0.6185611967643503	-16.37464960161211	-16.99321079837646	0.4612810091266531	0.5387189908733468
ILRUN	Cardiac_mesoderm_cells	diploid	chimp	C40300	-9.183000941504222	-0.4294652596017733	-18.452544735988923	-18.882009995590696	0.3491429587620833	0.6508570412379168
KPNA5	Cardiac_mesoderm_cells	diploid	chimp	C40300	-10.171540041577726	-0.2717940066976503	-19.92675147991716	-20.198545486614808	0.2379887858699289	0.7620112141300711
ZSCAN26	Cardiac_mesoderm_cells	diploid	chimp	C40300	-10.892220333357455	-0.5468478705516199	-20.876223095823256	-21.42307096637488	0.4212286998543925	0.5787713001456075
IGF2R	Cardiac_mesoderm_cells	diploid	chimp	C40300	-8.105245789055788	-0.5468806550570732	-16.61880198865584	-17.165682643712913	0.4212476742742032	0.5787523257257967
SYNGAP1	Cardiac_mesoderm_cells	diploid	chimp	C40300	-9.503908807728337	-0.0555678915786366	-18.95290377010818	-19.008471661686816	0.0540522003991001	0.9459477996008998
MAP3K5	Cardiac_mesoderm_cells	diploid	chimp	C40300	-10.929350663440722	2.2931876482445475	-20.9222793426884	-18.62909169444385	0.8990558260623215	0.1009441739376784
RPF2	Cardiac_mesoderm_cells	diploid	chimp	C40300	-10.634482126126096	-0.2564115251779952	-20.54879680452702	-20.80520832970501	0.2261765445766219	0.773823455423378
ENPP1	Cardiac_mesoderm_cells	diploid	chimp	C40300	-8.200238597751607	1.80385981252894	-16.78992168366652	-14.98606187113758	0.8353379047568462	0.1646620952431537
CD2AP	Cardiac_mesoderm_cells	diploid	chimp	C40300	-8.06376821216578	-0.2737864921942403	-16.54350874934487	-16.81729524153911	0.2395055705747563	0.7604944294252437
ZKSCAN8	Cardiac_mesoderm_cells	diploid	chimp	C40300	-9.57942535819952	-0.7401779444830616	-19.06760441543405	-19.80778235991712	0.522970976714748	0.477029023285252
SH3BGRL2	Cardiac_mesoderm_cells	diploid	chimp	C40300	-10.64977685701153	0.245788586534278	-20.5686040992257	-20.32281551269142	0.2179124487115324	0.7820875512884677
DDX39B	Cardiac_mesoderm_cells	diploid	chimp	C40300	-8.377659878078308	-0.7963922769649231	-17.104612212232993	-17.901004489197916	0.5490470537511667	0.4509529462488333
C6orf89	Cardiac_mesoderm_cells	diploid	chimp	C40300	-10.442445001556017	-0.1330847917176534	-20.29605162260112	-20.429136414318773	0.1246091369330859	0.8753908630669142
ECI2	Cardiac_mesoderm_cells	diploid	chimp	C40300	-10.409550892065406	0.0029532828550634	-20.252006316719115	-20.24905303386405	0.0029489262051143	0.9970510737948858
SFT2D1	Cardiac_mesoderm_cells	diploid	chimp	C40300	-10.381948564271893	-0.2075646321658623	-20.21487689368556	-20.422441525851426	0.1874392774834916	0.8125607225165085
UBE2J1	Cardiac_mesoderm_cells	diploid	chimp	C40300	-9.961371254210697	-0.4190656977536129	-19.62996460379242	-20.04903030154604	0.3423390130009953	0.6576609869990047
L3MBTL3	Cardiac_mesoderm_cells	diploid	chimp	C40300	-9.738930013168003	0.1958340956499533	-19.30606045283032	-19.11022635718037	0.1778513786030267	0.8221486213969734
SAMD5	Cardiac_mesoderm_cells	diploid	chimp	C40300	-9.1020348672216	1.9956221104353704	-18.322993336619795	-16.327371226184425	0.864070935032121	0.1359290649678789
SNHG5	Cardiac_mesoderm_cells	diploid	chimp	C40300	-10.677361192227432	0.3865841429683171	-20.604206635024138	-20.21762249205582	0.3206264415382318	0.6793735584617682
DAXX	Cardiac_mesoderm_cells	diploid	chimp	C40300	-10.962984378131754	0.0018029570722433	-20.96375634922192	-20.96195339214968	0.0018013327214994	0.9981986672785008
RING1	Cardiac_mesoderm_cells	diploid	chimp	C40300	-10.490500534051884	-0.5474666568012907	-20.36000248459068	-20.90746914139197	0.4215867247947478	0.5784132752052522
BRD2	Cardiac_mesoderm_cells	diploid	chimp	C40300	-8.317242542413492	-0.6074408143554244	-16.998169472249927	-17.60561028660535	0.4552568143429985	0.5447431856570015
PBX2	Cardiac_mesoderm_cells	diploid	chimp	C40300	-8.655565881251832	-0.7680859800454378	-17.584662287261985	-18.352748267307422	0.5360998667776422	0.4639001332223578
RNF5	Cardiac_mesoderm_cells	diploid	chimp	C40300	-11.437807562416037	-0.249190902575922	-21.52475318124569	-21.77394408382161	0.2205688362358341	0.7794311637641659
AGPAT1	Cardiac_mesoderm_cells	diploid	chimp	C40300	-11.031539890428975	-0.3500044919483507	-21.04758632919476	-21.397590821143105	0.2953150756966795	0.7046849243033205
SKIC2	Cardiac_mesoderm_cells	diploid	chimp	C40300	-10.586396975603352	-0.7719278183783197	-20.48621463806187	-21.25814245644019	0.5378786769536297	0.4621213230463704
NELFE	Cardiac_mesoderm_cells	diploid	chimp	C40300	-11.527653582612784	-0.6852070720700425	-21.62574525239586	-22.3109523244659	0.496014142625844	0.503985857374156
EHMT2	Cardiac_mesoderm_cells	diploid	chimp	C40300	-9.50806936284654	-0.5006625613843916	-18.95925335138306	-19.459915912767453	0.3938710709806233	0.6061289290193766
NEU1	Cardiac_mesoderm_cells	diploid	chimp	C40300	-10.979810911975264	-0.3047264374241578	-20.98442043251604	-21.2891468699402	0.2626749486549845	0.7373250513450155
SNHG32	Cardiac_mesoderm_cells	diploid	chimp	C40300	-10.417141817470842	-0.3200217356723022	-20.26219012190672	-20.58221185757902	0.273866746092292	0.726133253907708
HSPA1A	Cardiac_mesoderm_cells	diploid	chimp	C40300	-11.081163092757665	-0.2319308344518731	-21.107669370605368	-21.33960020505724	0.2069990302433421	0.7930009697566578
VARS1	Cardiac_mesoderm_cells	diploid	chimp	C40300	-10.321597129859809	-0.3535578540254676	-20.133154976900965	-20.486712830926432	0.2978146328372087	0.7021853671627912
MSH5	Cardiac_mesoderm_cells	diploid	chimp	C40300	-11.336927642317184	-0.2891715804464532	-21.409401568261025	-21.69857314870748	0.2511162994211597	0.7488837005788401
ABHD16A	Cardiac_mesoderm_cells	diploid	chimp	C40300	-10.951327063853812	-0.0205167148618769	-20.94940663543809	-20.96992335029997	0.0203076790841654	0.9796923209158348
BAG6	Cardiac_mesoderm_cells	diploid	chimp	C40300	-9.266738397751384	-0.3847943577553501	-18.58512786911326	-18.96992222686861	0.319409420010526	0.6805905799894741
PRRC2A	Cardiac_mesoderm_cells	diploid	chimp	C40300	-8.357377013796604	-0.6431250386996085	-17.068960827628644	-17.712085866328252	0.4743528131342414	0.5256471868657586
DHX16	Cardiac_mesoderm_cells	diploid	chimp	C40300	-10.064799150441017	-0.4201401994673937	-19.777141641179867	-20.19728184064726	0.3430452913420156	0.6569547086579844
MRPS18B	Cardiac_mesoderm_cells	diploid	chimp	C40300	-11.14188804299516	-0.08960942797869	-21.180512744979648	-21.27012217295833	0.0857117890608224	0.9142882109391776
PPP1R10	Cardiac_mesoderm_cells	diploid	chimp	C40300	-8.994951003050103	-0.4221519692818418	-18.149603637821844	-18.57175560710369	0.3443656044660095	0.6556343955339905
ABCF1	Cardiac_mesoderm_cells	diploid	chimp	C40300	-8.74508338246493	-0.8858150515802451	-17.735948193552716	-18.62176324513296	0.5876220730124211	0.4123779269875789
PRR3	Cardiac_mesoderm_cells	diploid	chimp	C40300	-10.826834927230658	-0.5045537130899548	-20.794437697914205	-21.29899141100416	0.3962250278248572	0.6037749721751429
DDR1	Cardiac_mesoderm_cells	diploid	chimp	C40300	-10.459158561506564	-0.3259246732141996	-20.31834680276965	-20.64427147598385	0.2781404392556832	0.7218595607443167
GNL1	Cardiac_mesoderm_cells	diploid	chimp	C40300	-9.946084865667382	-0.1729106301139929	-19.608027638275782	-19.78093826838977	0.1587872094234486	0.8412127905765514
HLA-E	Cardiac_mesoderm_cells	diploid	chimp	C40300	-10.956751606638433	-0.3733360459253028	-20.95608748138513	-21.329423527310432	0.3115661514213919	0.6884338485786081
TRIM39	Cardiac_mesoderm_cells	diploid	chimp	C40300	-11.009026208393188	-0.1373844785031011	-21.020161922738943	-21.157546401242044	0.1283649632345005	0.8716350367654995
PPP1R11	Cardiac_mesoderm_cells	diploid	chimp	C40300	-11.688273392564184	-0.8682673016527076	-21.802199630337444	-22.670466931990152	0.580321904834701	0.419678095165299
GABBR1	Cardiac_mesoderm_cells	diploid	chimp	C40300	-8.978426727859432	0.0230690406302472	-18.12263987591893	-18.099570835288688	0.0228049847154593	0.9771950152845406
TRIM27	Cardiac_mesoderm_cells	diploid	chimp	C40300	-9.541440575049466	-0.3392794913252572	-19.010055045570063	-19.34933453689532	0.287716655749393	0.7122833442506071
HLA-A	Cardiac_mesoderm_cells	diploid	chimp	C40300	-10.192966352281273	-0.109910433281545	-19.95650366797529	-20.066414101256843	0.104085624186307	0.8959143758136929
CEP43	Cardiac_mesoderm_cells	diploid	chimp	C40300	-9.285041307413191	-0.5659244990451207	-18.613917275791923	-19.179841774837044	0.4321650588419762	0.5678349411580238
SCAF8	Cardiac_mesoderm_cells	diploid	chimp	C40300	-8.009019273835797	-0.8821860982153568	-16.44358852808029	-17.325774626295647	0.58612285409421	0.4138771459057899
ATF6B	Cardiac_mesoderm_cells	diploid	chimp	C40300	-10.96519122388305	-0.9471420979360624	-20.96646978131914	-21.913611879255203	0.6121521276969127	0.3878478723030871
CLIC1	Cardiac_mesoderm_cells	diploid	chimp	C40300	-10.186286876044944	-0.3156812130016177	-19.94723868576497	-20.262919898766587	0.2707080981092901	0.7292919018907099
DDAH2	Cardiac_mesoderm_cells	diploid	chimp	C40300	-10.57671525068578	-0.0692695581939161	-20.47355712464234	-20.542826682836257	0.0669248718705459	0.933075128129454
LYRM4	Cardiac_mesoderm_cells	diploid	chimp	C40300	-9.008490168621664	-0.0940709272143891	-18.17165500073518	-18.265725927949568	0.0897817992902534	0.9102182007097466
TMEM242	Cardiac_mesoderm_cells	diploid	chimp	C40300	-10.614153760897844	-0.1889113912683626	-20.522397100785817	-20.71130849205418	0.1721401409430597	0.8278598590569402
PPT2	Cardiac_mesoderm_cells	diploid	chimp	C40300	-11.001159394582572	-0.2888609298188456	-21.0105548787268	-21.29941580854565	0.2508836220907617	0.7491163779092384
VPS52	Cardiac_mesoderm_cells	diploid	chimp	C40300	-10.436550056174212	-0.2730088407021505	-20.28817446091262	-20.56118330161477	0.2389139409359674	0.7610860590640326
SMIM13	Cardiac_mesoderm_cells	diploid	chimp	C40300	-10.8066334722287	-0.4492770788139068	-20.76899346426934	-21.218270543083246	0.3619107268213809	0.6380892731786191
TSBP1-AS1	Cardiac_mesoderm_cells	diploid	chimp	C40300	-10.339606367474266	1.065786126237675	-20.157618850953394	-19.09183272471572	0.6555430383522246	0.3444569616477754
NOL7	Cardiac_mesoderm_cells	diploid	chimp	C40300	-11.122024968520384	-0.3740466634273503	-21.15676829170089	-21.53081495512824	0.3120551907826496	0.6879448092173504
WDR46	Cardiac_mesoderm_cells	diploid	chimp	C40300	-11.248423335907738	-0.3620629953466724	-21.30649623313899	-21.66855922848566	0.3037614933258339	0.6962385066741661
ENSG00000227598	Cardiac_mesoderm_cells	diploid	chimp	C40300	-10.935913276645865	0.3611778043645088	-20.93039040790144	-20.56921260353693	0.303144916424395	0.6968550835756051
ENSG00000227681	Cardiac_mesoderm_cells	diploid	chimp	C40300	-9.708837162457222	2.249512580425794	-19.26146835537841	-17.011955774952614	0.8945493892706835	0.1054506107293165
ENSG00000227885	Cardiac_mesoderm_cells	diploid	chimp	C40300	-10.242969226008633	0.1591580338779082	-20.02557350663097	-19.86641547275305	0.1471384327022121	0.8528615672977878
TARID	Cardiac_mesoderm_cells	diploid	chimp	C40300	-9.806876262688403	0.8533640346977229	-19.40606687705936	-18.55270284236164	0.5740204909527598	0.4259795090472403
HCG11	Cardiac_mesoderm_cells	diploid	chimp	C40300	-11.326150266501807	-0.2265462134588532	-21.396955741344087	-21.62350195480294	0.2027175037202339	0.7972824962797661
LNC-LBCS	Cardiac_mesoderm_cells	diploid	chimp	C40300	-10.24015889356332	1.33639415837742	-20.021705034098648	-18.68531087572123	0.7372084530903562	0.2627915469096438
LINC01013	Cardiac_mesoderm_cells	diploid	chimp	C40300	-9.908483262000487	0.973172419784582	-19.553864628355687	-18.580692208571104	0.62211766684959	0.3778823331504101
HDAC2-AS2	Cardiac_mesoderm_cells	diploid	chimp	C40300	-9.596154398917836	0.7888849884324004	-19.09285688974496	-18.30397190131256	0.5456488802946726	0.4543511197053274
ENSG00000228793	Cardiac_mesoderm_cells	diploid	chimp	C40300	-9.679545494652354	2.1355783163159288	-19.21788655503696	-17.08230823872103	0.8818237726296235	0.1181762273703766
KHDC1-AS1	Cardiac_mesoderm_cells	diploid	chimp	C40300	-10.36518982232031	0.1049901410149835	-20.192258170202816	-20.087268029187832	0.0996666010840004	0.9003333989159995
AHI1-DT	Cardiac_mesoderm_cells	diploid	chimp	C40300	-10.4961287858643	1.2205650642374375	-20.367461664259004	-19.146896600021567	0.7049366099608629	0.295063390039137
HCG18	Cardiac_mesoderm_cells	diploid	chimp	C40300	-9.509459700201829	-0.6044426572806643	-18.96137441315267	-19.565817070433333	0.4536211379248314	0.5463788620751686
TRAF3IP2-AS1	Cardiac_mesoderm_cells	diploid	chimp	C40300	-8.946129310838659	0.2146623601065904	-18.069777659877182	-17.855115299770592	0.1931861932784633	0.8068138067215367
TAPBP	Cardiac_mesoderm_cells	diploid	chimp	C40300	-10.733953094916508	-0.0117003276744292	-20.67676416179755	-20.68846448947198	0.0116321450194629	0.988367854980537
SCAND3	Cardiac_mesoderm_cells	diploid	chimp	C40300	-10.789928181006722	0.2443157921365435	-20.747890031916825	-20.50357423978028	0.2167597459087045	0.7832402540912955
LINC00472	Cardiac_mesoderm_cells	diploid	chimp	C40300	-9.694928318563742	1.1480777753664029	-19.240795750714074	-18.09271797534767	0.6827539982698174	0.3172460017301826
UFL1-AS1	Cardiac_mesoderm_cells	diploid	chimp	C40300	-10.06447311967443	0.9944390416716542	-19.776681120787096	-18.78224207911544	0.6300690978284377	0.3699309021715625
ENSG00000233967	Cardiac_mesoderm_cells	diploid	chimp	C40300	-10.496672933976477	0.1089196859080701	-20.368182487725697	-20.259262801817627	0.1031975595203857	0.8968024404796142
TRIM26	Cardiac_mesoderm_cells	diploid	chimp	C40300	-9.969201078784268	-0.2328687142799488	-19.641182505407965	-19.87405121968792	0.2077424211963401	0.7922575788036599
HLA-B	Cardiac_mesoderm_cells	diploid	chimp	C40300	-10.948899973644934	0.7822406299447415	-20.94641550239492	-20.16417487245018	0.5426199570935653	0.4573800429064347
EPM2A-DT	Cardiac_mesoderm_cells	diploid	chimp	C40300	-10.260395350110604	0.4864285311726596	-20.0495250111849	-19.56309648001224	0.385181717946214	0.6148182820537861
RNF217-AS1	Cardiac_mesoderm_cells	diploid	chimp	C40300	-10.722163359607292	1.2377402018582655	-20.661702043817787	-19.42396184195952	0.7099610926886979	0.2900389073113021
RGL2	Cardiac_mesoderm_cells	diploid	chimp	C40300	-10.70905291737987	-0.4945224125574192	-20.644919439693883	-21.1394418522513	0.3901378997634925	0.6098621002365077
WAKMAR2	Cardiac_mesoderm_cells	diploid	chimp	C40300	-9.824562537055678	1.2372221891385389	-19.43194432036448	-18.19472213122594	0.7098108099246638	0.2901891900753361
KIFC1	Cardiac_mesoderm_cells	diploid	chimp	C40300	-10.7599542246112	0.4278542219346982	-20.709882283591003	-20.282028061656305	0.3480935584680387	0.6519064415319613
HEY2-AS1	Cardiac_mesoderm_cells	diploid	chimp	C40300	-11.022279090508889	1.1898500034429065	-21.03631802933527	-19.846468025892364	0.695733100368588	0.3042668996314119
TXNDC5	Cardiac_mesoderm_cells	diploid	chimp	C40300	-9.33140967834741	-0.2999858957350732	-18.686547035263004	-18.98653293099808	0.2591713305481491	0.7408286694518509
PTCHD4	Cardiac_mesoderm_cells	diploid	chimp	C40300	-10.200887252106815	2.506187713152233	-19.96747884492728	-17.461291131775045	0.9184213516110978	0.0815786483889021
HS3ST5	Cardiac_mesoderm_cells	diploid	chimp	C40300	-9.013384587681346	2.122462794996302	-18.17961741005593	-16.057154615059623	0.8802636210638181	0.1197363789361819
GMDS-DT	Cardiac_mesoderm_cells	diploid	chimp	C40300	-10.15870564280832	1.0731347406052052	-19.90888514523145	-18.835750404626246	0.6580650417648751	0.3419349582351249
ENSG00000253194	Cardiac_mesoderm_cells	diploid	chimp	C40300	-11.526843583804398	0.7486628672658674	-21.62484210207569	-20.87617923480982	0.5270014080127932	0.4729985919872069
ZSCAN16-AS1	Cardiac_mesoderm_cells	diploid	chimp	C40300	-11.08900955133856	0.3509440781011541	-21.11712388568308	-20.766179807581924	0.2959768769353166	0.7040231230646835
HCG17	Cardiac_mesoderm_cells	diploid	chimp	C40300	-10.129981124801825	0.2590518012946923	-19.868777301356275	-19.609725500061582	0.2282169573526365	0.7717830426473635
TAGAP-AS1	Cardiac_mesoderm_cells	diploid	chimp	C40300	-10.599620834732647	0.2711291476543602	-20.50347219517994	-20.23234304752557	0.2374819873670108	0.7625180126329894
CASC15	Cardiac_mesoderm_cells	diploid	chimp	C40300	-8.547382413864005	1.708896107175404	-17.39965540142884	-15.690759294253438	0.8189344406919706	0.1810655593080293
NUDT3	Cardiac_mesoderm_cells	diploid	chimp	C40300	-9.085342723132692	-0.2612223079048483	-18.296118946499814	-18.557341254404665	0.2298903008897641	0.7701096991102357
CD24	Cardiac_mesoderm_cells	diploid	chimp	C40300	-8.795216533413264	0.1057504362963792	-17.81996192803197	-17.71421149173559	0.1003508601664422	0.8996491398335578
MARCKS	Cardiac_mesoderm_cells	diploid	chimp	C40300	-8.51763506122856	-0.437511472692858	-17.348366515868666	-17.785877988561523	0.3543588808568551	0.6456411191431449
TSTD3	Cardiac_mesoderm_cells	diploid	chimp	C40300	-10.52070657027556	0.3664636288714682	-20.39995934922968	-20.03349572035821	0.306818652188033	0.6931813478119669
HULC	Cardiac_mesoderm_cells	diploid	chimp	C40300	-9.967646574761782	1.317839864695344	-19.63895633738208	-18.32111647268673	0.7322870259369345	0.2677129740630655
ENSG00000287100	Cardiac_mesoderm_cells	diploid	chimp	C40300	-10.23681664606535	1.2860806166396372	-20.017102279685385	-18.731021663045745	0.7236482081233178	0.2763517918766824
ENSG00000287683	Cardiac_mesoderm_cells	diploid	chimp	C40300	-9.01976419957027	1.9767052420124247	-18.18998866729538	-16.213283425282956	0.8614751077424454	0.1385248922575547
ENSG00000291112	Cardiac_mesoderm_cells	diploid	chimp	C40300	-10.23194945418888	0.1736234012777018	-20.0103953943003	-19.8367719930226	0.1593865880078533	0.8406134119921468
SOD2	Cardiac_mesoderm_cells	diploid	chimp	C40300	-10.503479701162272	-0.0846395886360155	-20.37719420410784	-20.46183379274385	0.0811566136704203	0.9188433863295796
ENSG00000292246	Cardiac_mesoderm_cells	diploid	chimp	C40300	-11.099125918604964	2.138147925429408	-21.129295024174187	-18.99114709874478	0.8821270495220622	0.1178729504779378
ANKIB1	Cardiac_mesoderm_cells	diploid	chimp	C40300	-8.459226991063751	-0.8816794605689751	-17.247138599108588	-18.128818059677563	0.5859131152248	0.4140868847752
CYP51A1	Cardiac_mesoderm_cells	diploid	chimp	C40300	-8.782274738620378	0.2125234260205353	-17.798322865339987	-17.58579943931945	0.1914586248072632	0.8085413751927368
KRIT1	Cardiac_mesoderm_cells	diploid	chimp	C40300	-8.70240761418825	-0.5696911377234919	-17.664028816308115	-18.233719954031606	0.4342998648488598	0.5657001351511401
HECW1	Cardiac_mesoderm_cells	diploid	chimp	C40300	-11.09080557391295	0.9367725034864768	-21.11928622457089	-20.18251372108441	0.6081093779411136	0.3918906220588864
MAD1L1	Cardiac_mesoderm_cells	diploid	chimp	C40300	-8.933674825094858	-0.2161660532888731	-18.04933631914983	-18.265502372438707	0.1943984820154228	0.8056015179845772
VPS50	Cardiac_mesoderm_cells	diploid	chimp	C40300	-10.067925958650132	-0.0542340734333173	-19.7815571783108	-19.83579125174412	0.0527896362311518	0.9472103637688484
SLC25A13	Cardiac_mesoderm_cells	diploid	chimp	C40300	-8.566416981791749	-0.2962026195201836	-17.43237940822424	-17.728582027744423	0.2563632625646619	0.7436367374353381
ST7	Cardiac_mesoderm_cells	diploid	chimp	C40300	-9.203947478729988	1.186391896247532	-18.485843558271178	-17.299451662023646	0.6946790914260684	0.3053209085739316
SKAP2	Cardiac_mesoderm_cells	diploid	chimp	C40300	-9.827782800633097	1.2935278608101657	-19.436649160211427	-18.143121299401265	0.7256986229478897	0.2743013770521104
THSD7A	Cardiac_mesoderm_cells	diploid	chimp	C40300	-9.56534595946203	1.81406499826198	-19.046307458594928	-17.232242460332948	0.8370097666815035	0.1629902333184964
PRKAR2B	Cardiac_mesoderm_cells	diploid	chimp	C40300	-11.081212183347702	0.6967166980615538	-21.107728560771	-20.411011862709447	0.5017815771736964	0.4982184228263035
KMT2E	Cardiac_mesoderm_cells	diploid	chimp	C40300	-7.809311235843045	-0.6872366388466878	-16.07394067683424	-16.76117731568093	0.4970359782852598	0.5029640217147402
RALA	Cardiac_mesoderm_cells	diploid	chimp	C40300	-10.348321723314664	-0.1269608469628629	-20.16943416307934	-20.296395010042204	0.1192318433295782	0.8807681566704217
BAIAP2L1	Cardiac_mesoderm_cells	diploid	chimp	C40300	-8.073361215491802	0.4020622073801582	-16.560953803359862	-16.158891595979703	0.3310608685548489	0.6689391314451512
KDM7A	Cardiac_mesoderm_cells	diploid	chimp	C40300	-8.424210132436121	0.2013393802135714	-17.186117631883302	-16.98477825166973	0.1823651046440332	0.8176348953559669
ETV1	Cardiac_mesoderm_cells	diploid	chimp	C40300	-10.13010182469795	0.510045214026821	-19.868946184905308	-19.358900970878487	0.3995315713971506	0.6004684286028494
AGK	Cardiac_mesoderm_cells	diploid	chimp	C40300	-9.456692707857409	-0.2914326698485361	-18.88059877432598	-19.172031444174515	0.2528076795185228	0.7471923204814772
PHTF2	Cardiac_mesoderm_cells	diploid	chimp	C40300	-9.68518445265965	-0.2206359414064671	-19.2262900805396	-19.44692602194607	0.1979913947270913	0.8020086052729085
DBF4	Cardiac_mesoderm_cells	diploid	chimp	C40300	-9.930282469729107	0.2208425681526087	-19.585300204128675	-19.364457635976063	0.1981570940360324	0.8018429059639675
IFRD1	Cardiac_mesoderm_cells	diploid	chimp	C40300	-9.83782234353747	0.1303106205952033	-19.45130350182833	-19.320992881233128	0.1221772812476358	0.8778227187523642
GTF2IRD1	Cardiac_mesoderm_cells	diploid	chimp	C40300	-8.58975025155514	-0.601516016279284	-17.472393151505834	-18.07390916778512	0.4520197409307707	0.5479802590692292
VPS41	Cardiac_mesoderm_cells	diploid	chimp	C40300	-8.893931640218925	-0.5474344205432828	-17.983895506616758	-18.53132992716004	0.4215680786146332	0.5784319213853668
CYTH3	Cardiac_mesoderm_cells	diploid	chimp	C40300	-9.929258005195706	-0.2362385190365188	-19.583825038261693	-19.82006355729821	0.210407681328554	0.7895923186714459
ADAM22	Cardiac_mesoderm_cells	diploid	chimp	C40300	-10.108340498844646	0.5414534029550353	-19.838449797086383	-19.296996394131348	0.4180981004632101	0.5819018995367898
SYPL1	Cardiac_mesoderm_cells	diploid	chimp	C40300	-10.096842537442752	-0.2635558173871573	-19.82229762660939	-20.085853443996548	0.2316852640787406	0.7683147359212593
AASS	Cardiac_mesoderm_cells	diploid	chimp	C40300	-8.784763511751832	-0.3370583606644821	-17.802486813259154	-18.13954517392364	0.2861328230758049	0.7138671769241951
UBE3C	Cardiac_mesoderm_cells	diploid	chimp	C40300	-8.411524646021492	-0.5984033161506197	-17.16395014651771	-17.76235346266833	0.4503113852877864	0.5496886147122136
BAZ1B	Cardiac_mesoderm_cells	diploid	chimp	C40300	-7.925010192850198	-0.8554399113706311	-16.289081180519197	-17.14452109188983	0.574903854684425	0.4250961453155749
STARD3NL	Cardiac_mesoderm_cells	diploid	chimp	C40300	-10.543647029928714	0.1528894906504162	-20.430181235521868	-20.27729174487145	0.1417754415911215	0.8582245584088786
RNF216	Cardiac_mesoderm_cells	diploid	chimp	C40300	-8.647284360773167	-0.5114803319501214	-17.57058402298824	-18.08206435493836	0.4003926963456955	0.5996073036543045
ANLN	Cardiac_mesoderm_cells	diploid	chimp	C40300	-9.134224831206929	1.1785620217256536	-18.37465922129173	-17.196097199566076	0.6922790834036104	0.3077209165963896
NUB1	Cardiac_mesoderm_cells	diploid	chimp	C40300	-9.784488373857092	-0.5136622886076837	-19.37321908203109	-19.88688137063877	0.4016995871857405	0.5983004128142594
NUDCD3	Cardiac_mesoderm_cells	diploid	chimp	C40300	-9.444131079752898	-0.3058975057579297	-18.861285990561523	-19.167183496319453	0.2635379012874395	0.7364620987125605
ABCF2	Cardiac_mesoderm_cells	diploid	chimp	C40300	-10.04052111181828	-0.3051685686453816	-19.742789626501363	-20.047958195146744	0.2630008710248376	0.7369991289751624
CHPF2	Cardiac_mesoderm_cells	diploid	chimp	C40300	-11.130687499061043	-0.4733932698528633	-21.167133406901574	-21.64052667675444	0.3771149389130499	0.6228850610869501
HDAC9	Cardiac_mesoderm_cells	diploid	chimp	C40300	-8.754151195770378	2.244785932711867	-17.75118201503726	-15.506396082325391	0.8940497815779207	0.1059502184220793
ZNF800	Cardiac_mesoderm_cells	diploid	chimp	C40300	-10.411934959966192	-0.1214335802753084	-20.25520598806624	-20.376639568341545	0.1143501239837087	0.8856498760162911
RFC2	Cardiac_mesoderm_cells	diploid	chimp	C40300	-10.68396396715722	-0.4447878132206427	-20.61270574384658	-21.057493557067225	0.3590397351014063	0.6409602648985936
CUL1	Cardiac_mesoderm_cells	diploid	chimp	C40300	-8.595308752738035	-0.5431089673348916	-17.481908977617188	-18.02501794495208	0.4190606794950144	0.5809393205049855
KMT2C	Cardiac_mesoderm_cells	diploid	chimp	C40300	-7.694003877099127	-0.7647838160030747	-15.85681931144326	-16.621603127446335	0.5345654604019883	0.4654345395980118
CDK14	Cardiac_mesoderm_cells	diploid	chimp	C40300	-6.9837637296605495	0.2699340242482186	-14.459819661670892	-14.189885637422671	0.2365701394656578	0.7634298605343421
HIPK2	Cardiac_mesoderm_cells	diploid	chimp	C40300	-8.181054648744977	-0.1245809480622988	-16.75551169662691	-16.88009264468921	0.1171332078823113	0.8828667921176887
TNPO3	Cardiac_mesoderm_cells	diploid	chimp	C40300	-8.865789723049636	-0.6918299953671044	-17.937362954369803	-18.629192949736908	0.4993409734688683	0.5006590265311317
CDK13	Cardiac_mesoderm_cells	diploid	chimp	C40300	-8.47558952460943	-0.7736617384303062	-17.275566724130233	-18.04922846256054	0.5386792641044741	0.4613207358955259
OSBPL3	Cardiac_mesoderm_cells	diploid	chimp	C40300	-10.465983484592549	1.205595031392125	-20.327434622324017	-19.12183959093189	0.7004862735901264	0.2995137264098735
SNX13	Cardiac_mesoderm_cells	diploid	chimp	C40300	-8.837136607900788	-0.5545849846031246	-17.889819631514847	-18.44440461611797	0.4256894405309425	0.5743105594690574
ING3	Cardiac_mesoderm_cells	diploid	chimp	C40300	-10.564036263576034	-0.032383572087756	-20.45695227242081	-20.489335844508567	0.031864838774606	0.968135161225394
BUD23	Cardiac_mesoderm_cells	diploid	chimp	C40300	-11.111487038032804	-0.5132893289663372	-21.144138596557955	-21.65742792552429	0.4014764036617235	0.5985235963382766
SRI	Cardiac_mesoderm_cells	diploid	chimp	C40300	-11.301145326462503	0.0523782534482251	-21.36798877653348	-21.315610523085248	0.0510301521701229	0.948969847829877
SEMA3A	Cardiac_mesoderm_cells	diploid	chimp	C40300	-8.249589151281153	1.1774562516441964	-16.878097115594592	-15.700640863950396	0.6919386266218284	0.3080613733781716
SEMA3C	Cardiac_mesoderm_cells	diploid	chimp	C40300	-7.557964618640662	1.3656421984595202	-15.597182680274866	-14.231540481815346	0.7447832764380006	0.2552167235619994
SLC25A40	Cardiac_mesoderm_cells	diploid	chimp	C40300	-10.594805378314131	-0.4216905290255432	-20.497191989244847	-20.91888251827039	0.3440629985505899	0.6559370014494099
FSCN1	Cardiac_mesoderm_cells	diploid	chimp	C40300	-9.261612342363463	-0.1913486156346379	-18.577052669387783	-18.76840128502242	0.1741553643900243	0.8258446356099758
ACTB	Cardiac_mesoderm_cells	diploid	chimp	C40300	-7.046111159537339	-0.4253990775277269	-14.586561538992736	-15.011960616520463	0.3464910676460024	0.6535089323539975
BCAP29	Cardiac_mesoderm_cells	diploid	chimp	C40300	-9.739641776444824	-0.1998927725732678	-19.307112925849832	-19.5070056984231	0.181181451823242	0.818818548176758
CTTNBP2	Cardiac_mesoderm_cells	diploid	chimp	C40300	-9.296132404538746	1.3437290278110048	-18.631329766695927	-17.287600738884922	0.7391289428939715	0.2608710571060285
CNOT4	Cardiac_mesoderm_cells	diploid	chimp	C40300	-8.875238783417641	-0.7753395452490218	-17.953004903274426	-18.728344448523448	0.5394526222265901	0.46054737777341
CADPS2	Cardiac_mesoderm_cells	diploid	chimp	C40300	-10.07829437315988	1.2689204273861527	-19.79618475364474	-18.52726432625859	0.7188650363833369	0.2811349636166631
AKR1B1	Cardiac_mesoderm_cells	diploid	chimp	C40300	-10.367692492790294	0.6738584398968579	-20.195639570904675	-19.521781131007817	0.4902620148541455	0.5097379851458546
EIF2AK1	Cardiac_mesoderm_cells	diploid	chimp	C40300	-9.30157546831398	-0.5772061795086572	-18.63986596303785	-19.217072142546503	0.4385351907440713	0.5614648092559287
TRIP6	Cardiac_mesoderm_cells	diploid	chimp	C40300	-10.89141703146689	-0.3579633976798178	-20.87522358569302	-21.23318698337284	0.3009013368286619	0.6990986631713381
SRRT	Cardiac_mesoderm_cells	diploid	chimp	C40300	-9.271549686547148	-0.38349471615847	-18.592702346808466	-18.97619706296693	0.3185243211512621	0.6814756788487378
NDUFB2	Cardiac_mesoderm_cells	diploid	chimp	C40300	-11.016507158835696	-0.273583375974205	-21.02928606883506	-21.302869444809264	0.2393510861322768	0.7606489138677233
PUS7	Cardiac_mesoderm_cells	diploid	chimp	C40300	-9.306568334911324	0.0342566664725509	-18.647690829175467	-18.61343416270292	0.0336765500260374	0.9663234499739628
NRCAM	Cardiac_mesoderm_cells	diploid	chimp	C40300	-11.465614979889136	1.123562543873419	-21.55618576178485	-20.432623217911427	0.6748805233911965	0.3251194766088034
LAMB1	Cardiac_mesoderm_cells	diploid	chimp	C40300	-8.110563516355988	0.4147551817117048	-16.628429821817125	-16.21367464010542	0.3394980361271119	0.6605019638728881
DLD	Cardiac_mesoderm_cells	diploid	chimp	C40300	-9.748231805412594	-0.6017437638390462	-19.31980673851708	-19.92155050235612	0.4521445278870699	0.5478554721129301
ZC3HC1	Cardiac_mesoderm_cells	diploid	chimp	C40300	-10.406791432817707	-0.5459146407628026	-20.2483013869642	-20.794216027727	0.4206883211266399	0.5793116788733601
AVL9	Cardiac_mesoderm_cells	diploid	chimp	C40300	-8.914724967089168	-0.6896916599029801	-18.018173707537883	-18.707865367440863	0.4982692510743697	0.5017307489256302
CFAP69	Cardiac_mesoderm_cells	diploid	chimp	C40300	-10.716170058747808	-0.0018728645506165	-20.65403439090076	-20.65590725545137	0.0018711118341749	0.998128888165825
GTPBP10	Cardiac_mesoderm_cells	diploid	chimp	C40300	-10.112234601788543	-0.6171033106173489	-19.84391408088483	-20.46101739150218	0.4604950453891192	0.5395049546108808
CDK6	Cardiac_mesoderm_cells	diploid	chimp	C40300	-7.498352223547623	0.3120913815900666	-15.482223735780169	-15.1701323541901	0.2680853583514888	0.7319146416485113
PMPCB	Cardiac_mesoderm_cells	diploid	chimp	C40300	-9.778139510023491	-0.5859764064700705	-19.363885393062088	-19.94986179953216	0.4434378344783305	0.5565621655216695
DNAJC2	Cardiac_mesoderm_cells	diploid	chimp	C40300	-10.03683058472398	-0.492767191247175	-19.737557247346444	-20.23032443859362	0.389066516826826	0.610933483173174
BET1	Cardiac_mesoderm_cells	diploid	chimp	C40300	-10.6132065357404	-0.3758095237147004	-20.52116492455396	-20.89697444826865	0.3132668730396486	0.6867331269603514
NAMPT	Cardiac_mesoderm_cells	diploid	chimp	C40300	-9.911208660760234	-0.3658745022493477	-19.55780008006873	-19.92367458231808	0.3064101602871673	0.6935898397128326
POLR1F	Cardiac_mesoderm_cells	diploid	chimp	C40300	-10.54151577573505	-0.5203396397101905	-20.42737802015227	-20.94771765986246	0.405681340529804	0.594318659470196
PON2	Cardiac_mesoderm_cells	diploid	chimp	C40300	-9.437167310925762	-0.0110711312566388	-18.850565766246987	-18.861636897503622	0.0110100718230592	0.9889899281769408
ITGB8	Cardiac_mesoderm_cells	diploid	chimp	C40300	-9.948320202708953	1.729124950517317	-19.61123845989212	-17.8821135093748	0.8225603895047238	0.1774396104952762
HBP1	Cardiac_mesoderm_cells	diploid	chimp	C40300	-9.726199911854849	-0.2854538906890234	-19.28721925177428	-19.5726731424633	0.2483270004966154	0.7516729995033846
DUS4L	Cardiac_mesoderm_cells	diploid	chimp	C40300	-10.761451262226924	-0.3088900688258853	-20.71178490152468	-21.02067497035057	0.2657385161832756	0.7342614838167243
SP4	Cardiac_mesoderm_cells	diploid	chimp	C40300	-9.909510304530974	0.380470047188588	-19.555347846088114	-19.174877798899526	0.3164599623846033	0.6835400376153967
WDR91	Cardiac_mesoderm_cells	diploid	chimp	C40300	-10.658329917700536	-0.0785846868850795	-20.57965991401934	-20.65824460090442	0.075576229953042	0.924423770046958
CBLL1	Cardiac_mesoderm_cells	diploid	chimp	C40300	-10.324220271386816	-0.0486848237128398	-20.13672237537702	-20.18540719908986	0.0475187180903877	0.9524812819096125
MTPN	Cardiac_mesoderm_cells	diploid	chimp	C40300	-8.715022390799856	-0.6397125333740482	-17.685326447085522	-18.32503898045957	0.4725559751938859	0.5274440248061141
STEAP1B	Cardiac_mesoderm_cells	diploid	chimp	C40300	-8.05497101310747	1.9055604616550528	-16.527494426384177	-14.621933964729124	0.8512607433929382	0.1487392566070618
PTN	Cardiac_mesoderm_cells	diploid	chimp	C40300	-9.023576614967364	1.6501943350062227	-18.1961825127156	-16.545988177709376	0.8079874097731802	0.1920125902268198
PALS2	Cardiac_mesoderm_cells	diploid	chimp	C40300	-7.711686845343262	0.413401185731054	-15.890291542579348	-15.476890356848294	0.3386031133986495	0.6613968866013505
ZC3HAV1	Cardiac_mesoderm_cells	diploid	chimp	C40300	-9.081740476823398	0.0819328853896693	-18.29031188668017	-18.2083790012905	0.0786662084202131	0.9213337915797868
TTC26	Cardiac_mesoderm_cells	diploid	chimp	C40300	-10.517883823363892	0.3123102809039649	-20.39623325095648	-20.083922970052512	0.2682455564301133	0.7317544435698867
OGDH	Cardiac_mesoderm_cells	diploid	chimp	C40300	-9.532422482173192	-0.2539990203494078	-18.99634895006158	-19.25034797041099	0.2243074380462185	0.7756925619537814
H2AZ2	Cardiac_mesoderm_cells	diploid	chimp	C40300	-8.994895423241552	-0.287975454899989	-18.1495130376328	-18.43748849253279	0.2502200045618396	0.7497799954381604
LMBR1	Cardiac_mesoderm_cells	diploid	chimp	C40300	-8.876816644255632	-0.0340594085830759	-17.955615120302376	-17.989674528885452	0.0334859163003602	0.9665140836996396
DNAJB6	Cardiac_mesoderm_cells	diploid	chimp	C40300	-9.617398810191778	-0.5717616539741321	-19.124843266349256	-19.696604920323388	0.4354699444192825	0.5645300555807174
IQCE	Cardiac_mesoderm_cells	diploid	chimp	C40300	-11.029426444243862	-0.2785493504670988	-21.045016279264843	-21.32356562973194	0.2431190855984528	0.7568809144015473
TSPAN12	Cardiac_mesoderm_cells	diploid	chimp	C40300	-10.245682160291173	0.4783605159445371	-20.02930638491921	-19.550945868974672	0.3802012906181428	0.6197987093818572
SSBP1	Cardiac_mesoderm_cells	diploid	chimp	C40300	-10.19036469080078	-0.6018620200853099	-19.952896028769977	-20.554758048855287	0.4522093113880948	0.5477906886119053
CPED1	Cardiac_mesoderm_cells	diploid	chimp	C40300	-8.679394379402448	1.7251661699368093	-17.625091995515866	-15.899925825579055	0.821856552772095	0.178143447227905
HIBADH	Cardiac_mesoderm_cells	diploid	chimp	C40300	-8.67927533542716	-0.0883908885755175	-17.624890301178546	-17.713281189754063	0.0845970137890782	0.915402986210922
TAX1BP1	Cardiac_mesoderm_cells	diploid	chimp	C40300	-8.455226709990779	-0.4088646464824882	-17.240180260772778	-17.649044907255266	0.3355958443241215	0.6644041556758785
CHN2	Cardiac_mesoderm_cells	diploid	chimp	C40300	-11.46810322137234	1.4870623431396446	-21.558990720599148	-20.071928377459503	0.7739643035163174	0.2260356964836826
GRB10	Cardiac_mesoderm_cells	diploid	chimp	C40300	-8.670772861789645	0.3873072506842732	-17.610477238402588	-17.223169987718315	0.3211175242261334	0.6788824757738666
COBL	Cardiac_mesoderm_cells	diploid	chimp	C40300	-11.515829269463346	1.5745845503115774	-21.612547873712646	-20.037963323401065	0.79290642822852	0.20709357177148
FKBP14	Cardiac_mesoderm_cells	diploid	chimp	C40300	-10.127397091689115	0.0088869955404824	-19.86516100596528	-19.85627401042479	0.0088476229167179	0.991152377083282
PLEKHA8	Cardiac_mesoderm_cells	diploid	chimp	C40300	-8.805655145506105	-0.7421111399365296	-17.837390773891055	-18.579501913827585	0.5238922762407809	0.4761077237592189
NOD1	Cardiac_mesoderm_cells	diploid	chimp	C40300	-9.18474095221875	0.2581982992788063	-18.45531423919694	-18.19711593991813	0.2275579577811838	0.7724420422188162
GARS1	Cardiac_mesoderm_cells	diploid	chimp	C40300	-9.282098907767006	0.0803243120285124	-18.609293649840502	-18.528969337812	0.0771829828075612	0.9228170171924388
MINDY4	Cardiac_mesoderm_cells	diploid	chimp	C40300	-9.825594143713731	0.0541536051462579	-19.43345173845552	-19.379298133309263	0.0527134127689498	0.94728658723105
CASP2	Cardiac_mesoderm_cells	diploid	chimp	C40300	-10.074567190298168	-0.1726338199601471	-19.79092902761605	-19.9635628475762	0.158554320950012	0.8414456790499881
PDAP1	Cardiac_mesoderm_cells	diploid	chimp	C40300	-9.712311460235403	-0.4303780740130847	-19.266626034418262	-19.697004108431347	0.3497367993746604	0.6502632006253396
BUD31	Cardiac_mesoderm_cells	diploid	chimp	C40300	-11.473645859649189	-0.7044766519015759	-21.56523432993457	-22.26971098183615	0.5056327672828033	0.4943672327171968
PTCD1	Cardiac_mesoderm_cells	diploid	chimp	C40300	-11.255245061511324	-0.609288066267375	-21.31448463022332	-21.92377269649069	0.4562621633818756	0.5437378366181244
ZKSCAN1	Cardiac_mesoderm_cells	diploid	chimp	C40300	-8.636192537970395	-0.726113463644655	-17.551706499036364	-18.27781996268102	0.5162144087226722	0.4837855912773278
EIF3B	Cardiac_mesoderm_cells	diploid	chimp	C40300	-9.239368520641776	-0.3366432801019598	-18.54194951820894	-18.8785927983109	0.2858364491811748	0.7141635508188251
SNX8	Cardiac_mesoderm_cells	diploid	chimp	C40300	-10.473726139178495	-0.3042487655655712	-20.33773298854521	-20.64198175411078	0.2623226650960533	0.7376773349039467
PTPRZ1	Cardiac_mesoderm_cells	diploid	chimp	C40300	-9.904835073374018	1.375459827538883	-19.548594311432574	-18.17313448389369	0.7472766400780466	0.2527233599219534
TAF6	Cardiac_mesoderm_cells	diploid	chimp	C40300	-10.596431649015924	-0.2619836257943575	-20.49931346103959	-20.76129708683395	0.2304763760575187	0.7695236239424813
WASL	Cardiac_mesoderm_cells	diploid	chimp	C40300	-9.12162478192404	-0.3734371356994117	-18.35446085743636	-18.72789799313577	0.3116357415261504	0.6883642584738496
AIMP2	Cardiac_mesoderm_cells	diploid	chimp	C40300	-11.332083243833402	0.0316947978882779	-21.403810129067875	-21.3721153311796	0.031197782554761	0.9688022174452392
PCOLCE	Cardiac_mesoderm_cells	diploid	chimp	C40300	-10.990694005758597	0.6000397026413467	-20.997754912780227	-20.39771521013888	0.4512101527449882	0.5487898472550118
RBM28	Cardiac_mesoderm_cells	diploid	chimp	C40300	-9.283871978288904	-0.534288911964893	-18.612080027050204	-19.146368939015098	0.4139140993246277	0.5860859006753725
USP42	Cardiac_mesoderm_cells	diploid	chimp	C40300	-9.941376286975622	-0.6189465231580479	-19.60126094534463	-20.22020746850268	0.461488551784223	0.538511448215777
LSM5	Cardiac_mesoderm_cells	diploid	chimp	C40300	-11.320611892551634	-0.6771247195642366	-21.3905507787174	-22.06767549828164	0.4919242455377721	0.508075754462228
C1GALT1	Cardiac_mesoderm_cells	diploid	chimp	C40300	-8.68921315247289	0.0045886451485405	-17.641717864607692	-17.63712921945915	0.0045781334007639	0.995421866599236
PLOD3	Cardiac_mesoderm_cells	diploid	chimp	C40300	-10.661692559563734	-0.0984987906974588	-20.58400244037324	-20.68250123107069	0.0938032115203128	0.9061967884796872
GLCCI1	Cardiac_mesoderm_cells	diploid	chimp	C40300	-9.014121427604408	0.2796280220104883	-18.18081570459443	-17.90118768258394	0.2439350713331377	0.7560649286668623
PHF14	Cardiac_mesoderm_cells	diploid	chimp	C40300	-7.463321723429761	-0.5190023939225057	-15.414332323346414	-15.93333471726892	0.4048860587808125	0.5951139412191875
NRF1	Cardiac_mesoderm_cells	diploid	chimp	C40300	-8.86290394194817	-0.0851361386371537	-17.932582219979896	-18.01771835861705	0.0816127520978076	0.9183872479021924
TMEM106B	Cardiac_mesoderm_cells	diploid	chimp	C40300	-9.680250137173251	-0.7621913737529091	-19.21893701070628	-19.981128384459183	0.5333572828482356	0.4666427171517645
EZH2	Cardiac_mesoderm_cells	diploid	chimp	C40300	-8.897153862615303	0.0967515617565872	-17.989213160683335	-17.892461598926747	0.0922184942365587	0.9077815057634412
CEP41	Cardiac_mesoderm_cells	diploid	chimp	C40300	-10.829155124347809	-0.0815526001755025	-20.797354729280126	-20.87890732945563	0.0783157721733247	0.9216842278266753
ZNF862	Cardiac_mesoderm_cells	diploid	chimp	C40300	-11.26059841149372	-0.2364121489451917	-21.320746897053905	-21.557159045999096	0.2105447662693667	0.7894552337306334
MEST	Cardiac_mesoderm_cells	diploid	chimp	C40300	-9.160096112472653	0.9958766924731356	-18.41603065552066	-17.420153963047525	0.6306005471756122	0.3693994528243879
ANKMY2	Cardiac_mesoderm_cells	diploid	chimp	C40300	-9.40639869646098	-0.19540871781901	-18.80308160937375	-18.99849032719276	0.1775015804128206	0.8224984195871794
POU6F2	Cardiac_mesoderm_cells	diploid	chimp	C40300	-10.9799657684834	1.468065467864598	-20.98461033898301	-19.516544871118413	0.7696292860576193	0.2303707139423806
TSPAN13	Cardiac_mesoderm_cells	diploid	chimp	C40300	-10.174878655981791	0.4671794643553859	-19.931393561198984	-19.4642140968436	0.3732324021244508	0.6267675978755491
AHR	Cardiac_mesoderm_cells	diploid	chimp	C40300	-10.214667746914571	2.4760751695780137	-19.986542645662983	-17.510467476084973	0.9159274506010668	0.0840725493989332
CHCHD3	Cardiac_mesoderm_cells	diploid	chimp	C40300	-8.4245120320895	-0.6508843715266082	-17.18664479319136	-17.837529164717967	0.4784157015703119	0.5215842984296881
GLI3	Cardiac_mesoderm_cells	diploid	chimp	C40300	-7.903350832606908	0.0779467773035201	-16.24901307199217	-16.17106629468865	0.0749863430454561	0.925013656954544
PSMA2	Cardiac_mesoderm_cells	diploid	chimp	C40300	-10.969855193239402	0.1088172354047501	-20.97220111610732	-20.863383880702564	0.1031056769523528	0.8968943230476473
COA1	Cardiac_mesoderm_cells	diploid	chimp	C40300	-8.601451438714014	-0.518730622100435	-17.492417583559597	-18.01114820566003	0.4047243016011416	0.5952756983988584
BLVRA	Cardiac_mesoderm_cells	diploid	chimp	C40300	-11.274395947678649	0.4517213922544342	-21.33686017011933	-20.885138777864896	0.3634685123743813	0.636531487625619
URGCP	Cardiac_mesoderm_cells	diploid	chimp	C40300	-10.861710339949546	-0.0451445320998615	-20.83816879141413	-20.883313323513995	0.0441406805057248	0.9558593194942752
TMEM248	Cardiac_mesoderm_cells	diploid	chimp	C40300	-10.037974078105933	-0.8437199854581365	-19.739178772933105	-20.58289875839124	0.5698924500726088	0.4301075499273912
RHEB	Cardiac_mesoderm_cells	diploid	chimp	C40300	-9.669718347160916	-0.0480152169672933	-19.20322607181143	-19.25124128877872	0.046880716617808	0.953119283382192
AEBP1	Cardiac_mesoderm_cells	diploid	chimp	C40300	-9.26382172340488	-0.0285980187864787	-18.58053381645575	-18.609131835242227	0.0281929658685997	0.9718070341314002
POLD2	Cardiac_mesoderm_cells	diploid	chimp	C40300	-10.591463499982815	-0.7556477789806557	-20.49283081697333	-21.24847859595399	0.5302937496752942	0.4697062503247058
YKT6	Cardiac_mesoderm_cells	diploid	chimp	C40300	-9.998104269104832	-0.5710790528372841	-19.68248454131196	-20.253563594149245	0.4350844640118437	0.5649155359881562
TBL2	Cardiac_mesoderm_cells	diploid	chimp	C40300	-9.855164257522402	-0.6177409906554026	-19.476568545414	-20.0943095360694	0.460838967261395	0.5391610327386049
CLIP2	Cardiac_mesoderm_cells	diploid	chimp	C40300	-10.078866219450193	-0.0812477020104687	-19.79699086798249	-19.87823856999296	0.0780347094979502	0.9219652905020496
EIF4H	Cardiac_mesoderm_cells	diploid	chimp	C40300	-9.130760113518718	-0.630686915775172	-18.369108364547863	-18.999795280323035	0.467773919079113	0.532226080920887
LIMK1	Cardiac_mesoderm_cells	diploid	chimp	C40300	-10.34086194801765	-0.0754027247960565	-20.159321980281465	-20.23472470507752	0.0726300637537824	0.9273699362462176
ESYT2	Cardiac_mesoderm_cells	diploid	chimp	C40300	-8.410457273482393	-0.4161364285143918	-17.162083453902312	-17.578219882416704	0.3404097225759374	0.6595902774240626
PILRB	Cardiac_mesoderm_cells	diploid	chimp	C40300	-9.550489549293593	-0.4413953249931666	-19.023791448694745	-19.46518677368791	0.3568615923756962	0.6431384076243037
BBS9	Cardiac_mesoderm_cells	diploid	chimp	C40300	-8.318454213036146	0.7305811736257231	-17.0003114790242	-16.26973030539848	0.51837100133514	0.48162899866486
ZMIZ2	Cardiac_mesoderm_cells	diploid	chimp	C40300	-10.767727323057771	-0.6598300485061976	-20.719756323339865	-21.379586371846063	0.4830608183872669	0.5169391816127331
SEPTIN7	Cardiac_mesoderm_cells	diploid	chimp	C40300	-7.786445761718415	-0.2334880766683937	-16.03110043546857	-16.264588512136964	0.2082329638151061	0.7917670361848939
EEPD1	Cardiac_mesoderm_cells	diploid	chimp	C40300	-9.31998773567829	1.0877923490571284	-18.668696707715604	-17.580904358658476	0.6630404377176977	0.3369595622823022
KLHL7	Cardiac_mesoderm_cells	diploid	chimp	C40300	-9.185688323405232	-0.2460785499320721	-18.45682187186648	-18.70290042179855	0.2181391925999735	0.7818608074000265
HERPUD2	Cardiac_mesoderm_cells	diploid	chimp	C40300	-9.620193939213015	-0.22085929135104	-19.129044882887587	-19.349904174238628	0.1981705033019364	0.8018294966980636
CBX3	Cardiac_mesoderm_cells	diploid	chimp	C40300	-9.573140615237884	-0.4240549010952002	-19.05810289081322	-19.48215779190842	0.3456120456927421	0.6543879543072579
HNRNPA2B1	Cardiac_mesoderm_cells	diploid	chimp	C40300	-6.861424816008507	-0.7127982788555318	-14.20882724177963	-14.921625520635162	0.5097296370187784	0.4902703629812216
WIPF3	Cardiac_mesoderm_cells	diploid	chimp	C40300	-10.91986307165378	0.7957503856915301	-20.91053766157647	-20.11478727588494	0.5487574980685679	0.4512425019314321
HYCC1	Cardiac_mesoderm_cells	diploid	chimp	C40300	-8.60178625994347	0.4216260823704658	-17.492990158725988	-17.071364076355522	0.3440207242427008	0.6559792757572993
FKBP9	Cardiac_mesoderm_cells	diploid	chimp	C40300	-10.4101698306943	0.0408786934448741	-20.252837108951283	-20.21195841550641	0.0400544294245748	0.9599455705754252
NT5C3A	Cardiac_mesoderm_cells	diploid	chimp	C40300	-10.011935104058711	-0.0192655877251901	-19.702188395082345	-19.72145398280753	0.0190811923504331	0.9809188076495668
MRM2	Cardiac_mesoderm_cells	diploid	chimp	C40300	-11.178750606223222	-0.684100683493618	-21.22436583571456	-21.90846651920818	0.4954562298533181	0.5045437701466818
TWIST1	Cardiac_mesoderm_cells	diploid	chimp	C40300	-10.369062140236643	1.2144337220635857	-20.19748958549687	-18.98305586343329	0.7031219177892614	0.2968780822107384
KIAA1549	Cardiac_mesoderm_cells	diploid	chimp	C40300	-8.82209430777448	-0.2242020768717588	-17.8647935109863	-18.08899558785805	0.2008463724135953	0.7991536275864047
TRIM24	Cardiac_mesoderm_cells	diploid	chimp	C40300	-7.237948624915671	-0.1357764340966394	-14.971575703253414	-15.107352137350054	0.126962207844946	0.8730377921550541
CYREN	Cardiac_mesoderm_cells	diploid	chimp	C40300	-10.669578532968451	0.286346387240009	-20.594177389720933	-20.307831002480924	0.2489975667725852	0.7510024332274148
CALD1	Cardiac_mesoderm_cells	diploid	chimp	C40300	-7.613835428594402	0.4190272565005699	-15.704269999770268	-15.285242743269698	0.3423137312026486	0.6576862687973514
ASL	Cardiac_mesoderm_cells	diploid	chimp	C40300	-11.350585044925031	0.0364822331517835	-21.425139340551706	-21.38865710739992	0.0358247759009906	0.9641752240990094
SBDS	Cardiac_mesoderm_cells	diploid	chimp	C40300	-11.199491068113533	-0.2417535903843202	-21.248917962901537	-21.490671553285857	0.214750353221813	0.785249646778187
DYNC2I1	Cardiac_mesoderm_cells	diploid	chimp	C40300	-8.06782899149416	0.074194619919318	-16.55089563644659	-16.476701016527272	0.0715090265823735	0.9284909734176264
AKAP9	Cardiac_mesoderm_cells	diploid	chimp	C40300	-7.626547737725638	-0.6996939165226372	-15.7285469534148	-16.428240869937436	0.5032626763878079	0.4967373236121921
SEM1	Cardiac_mesoderm_cells	diploid	chimp	C40300	-9.73354072055188	-0.0510336709571143	-19.29808804765667	-19.349121718613784	0.04975332572126	0.95024667427874
GNGT1	Cardiac_mesoderm_cells	diploid	chimp	C40300	-9.271172477720166	2.0382290126390146	-18.592108671903425	-16.55387965926441	0.8697408058868359	0.1302591941131641
HIP1	Cardiac_mesoderm_cells	diploid	chimp	C40300	-8.902925173496827	-0.108375141506066	-17.99873231281501	-18.10710745432108	0.1027090777837922	0.8972909222162078
PTPN12	Cardiac_mesoderm_cells	diploid	chimp	C40300	-8.562119576599375	-0.5372628374813643	-17.424997800429487	-17.962260637910852	0.41565448596667	0.58434551403333
STYXL1	Cardiac_mesoderm_cells	diploid	chimp	C40300	-10.90102424302802	0.2078093600016294	-20.887168777505423	-20.6793594175038	0.1876381093797002	0.8123618906202998
GNAI1	Cardiac_mesoderm_cells	diploid	chimp	C40300	-8.93101565302074	0.3443880707596812	-18.044967776740936	-17.700579705981255	0.2913461331630985	0.7086538668369015
PEX1	Cardiac_mesoderm_cells	diploid	chimp	C40300	-9.722878385283916	-0.5292594235807436	-19.28229780017828	-19.811557223759017	0.4109589619097826	0.5890410380902172
MTERF1	Cardiac_mesoderm_cells	diploid	chimp	C40300	-9.666838550977918	0.3410126296866202	-19.19892616922672	-18.857913539540096	0.2889500721880594	0.7110499278119405
SGCE	Cardiac_mesoderm_cells	diploid	chimp	C40300	-9.337401607549907	-0.0256190446340305	-18.6959006708794	-18.721519715513427	0.0252936615004731	0.9747063384995268
RBM48	Cardiac_mesoderm_cells	diploid	chimp	C40300	-11.137573765066549	-0.3084579572052526	-21.17536225044529	-21.48382020765054	0.2654211647028421	0.7345788352971578
CASD1	Cardiac_mesoderm_cells	diploid	chimp	C40300	-8.990882126475064	-0.2788202231903546	-18.14296933479447	-18.421789557984823	0.2433240762284787	0.7566759237715214
DOCK4	Cardiac_mesoderm_cells	diploid	chimp	C40300	-7.7515615341823905	0.2617207894599997	-15.965537240296308	-15.70381645083631	0.2302740907061943	0.7697259092938057
POT1	Cardiac_mesoderm_cells	diploid	chimp	C40300	-9.692589012240298	-0.4264306066539517	-19.23731499256187	-19.663745599215822	0.3471648335796378	0.6528351664203622
LSM8	Cardiac_mesoderm_cells	diploid	chimp	C40300	-10.549699459684726	-0.6173137895004928	-20.438136892828386	-21.05545068232888	0.460608587839853	0.539391412160147
CDHR3	Cardiac_mesoderm_cells	diploid	chimp	C40300	-10.238365829639385	2.3419897459059698	-20.019236010281688	-17.677246264375718	0.903863838734881	0.0961361612651189
PRKRIP1	Cardiac_mesoderm_cells	diploid	chimp	C40300	-9.574280656822443	-0.6304942713540882	-19.05982704757393	-19.690321318928017	0.4676713788172806	0.5323286211827193
PODXL	Cardiac_mesoderm_cells	diploid	chimp	C40300	-7.322937213196389	1.0811751996878414	-15.139753422179524	-14.058578222491684	0.6608033324959046	0.3391966675040953
FOXP2	Cardiac_mesoderm_cells	diploid	chimp	C40300	-10.725929648848576	2.150543722563772	-20.666516785205744	-18.51597306264197	0.8835791600761747	0.1164208399238252
STRIP2	Cardiac_mesoderm_cells	diploid	chimp	C40300	-10.462738530039966	0.1706303628845057	-20.32311494023384	-20.15248457734933	0.1568668308079618	0.8431331691920382
IFT22	Cardiac_mesoderm_cells	diploid	chimp	C40300	-11.516639687171867	0.0914665909844245	-21.613453306712973	-21.52198671572855	0.087408195563475	0.9125918044365252
MKLN1	Cardiac_mesoderm_cells	diploid	chimp	C40300	-7.997278852260357	-0.7800544644317071	-16.422082137086264	-17.20213660151797	0.5416189548377838	0.4583810451622161
DNAJB9	Cardiac_mesoderm_cells	diploid	chimp	C40300	-11.696220339313008	-0.6474476932700632	-21.81079377979021	-22.45824147306027	0.4766201004685952	0.5233798995314047
FLNC	Cardiac_mesoderm_cells	diploid	chimp	C40300	-8.323744998426173	0.0219122999528805	-17.009661097993263	-16.987748798040382	0.0216739694720031	0.9783260305279968
CALU	Cardiac_mesoderm_cells	diploid	chimp	C40300	-7.535613364655155	-0.7462825516544705	-15.554164323119153	-16.300446874773623	0.5258741810343599	0.4741258189656401
CCDC136	Cardiac_mesoderm_cells	diploid	chimp	C40300	-9.360822554726644	-0.1287813309369134	-18.73239162374056	-18.861172954677475	0.1208338090247821	0.8791661909752179
SMO	Cardiac_mesoderm_cells	diploid	chimp	C40300	-9.672756399199862	-0.5418540458436959	-19.20776044206138	-19.74961448790508	0.4183311886254824	0.5816688113745175
KLHDC10	Cardiac_mesoderm_cells	diploid	chimp	C40300	-9.133440922651683	-0.6665124020755364	-18.37340352776366	-19.0399159298392	0.4865036727761086	0.5134963272238914
NDUFA5	Cardiac_mesoderm_cells	diploid	chimp	C40300	-10.887003235062425	-0.7280830611851635	-20.869729367950995	-21.59781242913616	0.5171663338709354	0.4828336661290645
SUMF2	Cardiac_mesoderm_cells	diploid	chimp	C40300	-10.505973373381758	-0.426359970831001	-20.380493304977136	-20.806853275808137	0.3471187184017339	0.6528812815982661
ARPC1B	Cardiac_mesoderm_cells	diploid	chimp	C40300	-11.467666392789134	-0.5936044224320192	-21.55849838116153	-22.15210280359356	0.4476671484161938	0.5523328515838062
EXOC4	Cardiac_mesoderm_cells	diploid	chimp	C40300	-7.364723580871343	-0.5901203748374863	-15.221902649965692	-15.812023024803178	0.4457394383063389	0.5542605616936611
LANCL2	Cardiac_mesoderm_cells	diploid	chimp	C40300	-9.701666929586192	-0.2258192677069104	-19.25081620899794	-19.47663547670485	0.2021377118833912	0.7978622881166089
MKRN1	Cardiac_mesoderm_cells	diploid	chimp	C40300	-10.198346050705014	-0.3297838837925156	-19.963959153643813	-20.29374303743633	0.2809208787070212	0.7190791212929788
AGAP3	Cardiac_mesoderm_cells	diploid	chimp	C40300	-10.067459997199247	-0.1483307388795722	-19.780899294721333	-19.929230033600906	0.1378540773939222	0.8621459226060779
ACTR3B	Cardiac_mesoderm_cells	diploid	chimp	C40300	-10.53724924728943	-0.4370590705808048	-20.421763525758823	-20.85882259633963	0.3540667253700296	0.6459332746299704
DMTF1	Cardiac_mesoderm_cells	diploid	chimp	C40300	-8.705040173933112	-0.4376168246091297	-17.668476061137547	-18.10609288574668	0.3544268968031125	0.6455731031968874
TMEM243	Cardiac_mesoderm_cells	diploid	chimp	C40300	-10.766363950105394	0.403274671960407	-20.718025341756395	-20.314750669795988	0.3318714420629345	0.6681285579370655
CCDC146	Cardiac_mesoderm_cells	diploid	chimp	C40300	-10.91040412017562	0.7740230657021634	-20.89881319858988	-20.12479013288772	0.5388459217566359	0.4611540782433641
PNPLA8	Cardiac_mesoderm_cells	diploid	chimp	C40300	-9.812308352115584	0.006334252456238	-19.41402153829856	-19.40768728584232	0.0063142333700991	0.9936857666299008
RINT1	Cardiac_mesoderm_cells	diploid	chimp	C40300	-10.26199069771456	-0.5812990787651914	-20.051714665842884	-20.633013744608075	0.4408285132739624	0.5591714867260376
SRPK2	Cardiac_mesoderm_cells	diploid	chimp	C40300	-8.008588265629365	-0.4455444714637905	-16.442799492466428	-16.888343963930218	0.3595245395306078	0.6404754604693922
KCP	Cardiac_mesoderm_cells	diploid	chimp	C40300	-9.989082409819256	0.0587838845541312	-19.669610740979618	-19.610826856425486	0.057089475332597	0.9429105246674032
TES	Cardiac_mesoderm_cells	diploid	chimp	C40300	-9.578763832111813	-0.0721128006637243	-19.06660467228278	-19.138717472946503	0.0695740627716475	0.9304259372283524
MDFIC	Cardiac_mesoderm_cells	diploid	chimp	C40300	-9.458312564150855	0.6247129686792547	-18.88308687428662	-18.258373905607364	0.4645849126348421	0.5354150873651579
SCRN1	Cardiac_mesoderm_cells	diploid	chimp	C40300	-9.048087172961722	-0.4050620348776803	-18.2359330178974	-18.64099505277508	0.3330645636830572	0.6669354363169426
TNS3	Cardiac_mesoderm_cells	diploid	chimp	C40300	-8.659258796236708	0.5675429630958746	-17.590935602439234	-17.02339263934336	0.4330833359812865	0.5669166640187135
CHST12	Cardiac_mesoderm_cells	diploid	chimp	C40300	-11.012900520731591	0.0564883526644593	-21.02488865143389	-20.968400298769435	0.0549225079342957	0.9450774920657042
IGF2BP3	Cardiac_mesoderm_cells	diploid	chimp	C40300	-7.751516705203184	-0.7017937211391044	-15.965452827178115	-16.667246548317223	0.5043046333772042	0.4956953666227958
RAPGEF5	Cardiac_mesoderm_cells	diploid	chimp	C40300	-10.78841001260163	1.1932872142846662	-20.745969348932043	-19.552682134647377	0.6967771345441082	0.3032228654558916
RAC1	Cardiac_mesoderm_cells	diploid	chimp	C40300	-9.855875119479016	-0.5159986923782468	-19.477602879018534	-19.99360157139678	0.4030958268012709	0.5969041731987291
KDELR2	Cardiac_mesoderm_cells	diploid	chimp	C40300	-9.73157608528294	-0.2661041779656656	-19.29518028435117	-19.56128446231684	0.2336407144091343	0.7663592855908656
NUP42	Cardiac_mesoderm_cells	diploid	chimp	C40300	-10.854911916716546	-0.3960541079557274	-20.82966350292156	-21.22571761087729	0.3270297180939683	0.6729702819060317
BZW2	Cardiac_mesoderm_cells	diploid	chimp	C40300	-9.140153653532453	-0.4623370341420134	-18.38415217911152	-18.846489213253527	0.3701899633181461	0.6298100366818539
DGKB	Cardiac_mesoderm_cells	diploid	chimp	C40300	-8.022899580983246	2.9469658075121927	-16.46897864577525	-13.522012838263056	0.9475012441369588	0.0524987558630411
DDX56	Cardiac_mesoderm_cells	diploid	chimp	C40300	-10.890127069909235	-0.3827040826317152	-20.873618273588868	-21.256322356220583	0.3179853105800599	0.68201468941994
HUS1	Cardiac_mesoderm_cells	diploid	chimp	C40300	-10.61388886322804	-0.4770360398032772	-20.5220525330791	-20.99908857288238	0.3793798381381626	0.6206201618618374
DBNL	Cardiac_mesoderm_cells	diploid	chimp	C40300	-10.615176641472493	-0.543687793980027	-20.52372748669085	-21.067415280670875	0.4193968453526661	0.5806031546473339
CCM2	Cardiac_mesoderm_cells	diploid	chimp	C40300	-9.343691666941217	-0.4105702434351848	-18.70571184236828	-19.11628208580346	0.3367280841804972	0.6632719158195027
TTYH3	Cardiac_mesoderm_cells	diploid	chimp	C40300	-10.10662699181507	-0.4571564811261731	-19.83604439222883	-20.293200873355	0.3669187329581928	0.6330812670418072
VWDE	Cardiac_mesoderm_cells	diploid	chimp	C40300	-9.93413527102437	0.8150595736843655	-19.59084608972056	-18.775786516036195	0.5573870415087717	0.4426129584912283
GNA12	Cardiac_mesoderm_cells	diploid	chimp	C40300	-9.397105009896682	-0.0588984421048799	-18.78870111210574	-18.84759955421062	0.057197486666003	0.9428025133339972
C7orf50	Cardiac_mesoderm_cells	diploid	chimp	C40300	-9.997613834836526	-0.0769162026349191	-19.681785138503155	-19.758701341138075	0.074032556012528	0.925967443987472
SDK1	Cardiac_mesoderm_cells	diploid	chimp	C40300	-7.625686250753806	1.1559397503337223	-15.726902792653846	-14.570963042320123	0.6852383994471122	0.314761600552888
RBAK	Cardiac_mesoderm_cells	diploid	chimp	C40300	-10.02320916468208	-0.3446636667649372	-19.71822100024464	-20.06288466700957	0.2915414084281306	0.7084585915718694
IGFBP3	Cardiac_mesoderm_cells	diploid	chimp	C40300	-10.461104918490596	2.0333773527819936	-20.32093946670938	-18.287562113927383	0.8691072970416915	0.1308927029583084
PURB	Cardiac_mesoderm_cells	diploid	chimp	C40300	-9.799471718857813	-0.575134673290691	-19.395214119657467	-19.97034879294816	0.4373709074067838	0.5626290925932161
MDH2	Cardiac_mesoderm_cells	diploid	chimp	C40300	-10.348365210474006	-0.2517042908941889	-20.16949307940495	-20.42119737029914	0.2225253895985673	0.7774746104014327
NIPSNAP2	Cardiac_mesoderm_cells	diploid	chimp	C40300	-9.601621348003928	-0.362636319759698	-19.101096904181627	-19.463733223941325	0.3041605494537577	0.6958394505462422
CCT6A	Cardiac_mesoderm_cells	diploid	chimp	C40300	-8.681483412893305	-0.3360115828095438	-17.62863094301383	-17.964642525823376	0.2853851714793357	0.7146148285206643
PSPH	Cardiac_mesoderm_cells	diploid	chimp	C40300	-10.220273873125723	-0.4033071305038369	-19.99428705196168	-20.39759418246552	0.3318931281907971	0.6681068718092029
ZNF92	Cardiac_mesoderm_cells	diploid	chimp	C40300	-10.21496363697076	-0.1308970756746745	-19.98695155345229	-20.11784862912696	0.1226919339148375	0.8773080660851624
ATXN7L1	Cardiac_mesoderm_cells	diploid	chimp	C40300	-8.851485233019815	0.2895971313356007	-17.913648783509228	-17.624051652173627	0.2514349197464195	0.7485650802535805
TMEM168	Cardiac_mesoderm_cells	diploid	chimp	C40300	-9.815751397186965	-0.4101595969054337	-19.41906036834208	-19.82921996524751	0.3364556579383674	0.6635443420616326
SLC12A9	Cardiac_mesoderm_cells	diploid	chimp	C40300	-10.630800450488843	0.0896236043189198	-20.544021780294614	-20.45439817597569	0.0857247502296976	0.9142752497703024
GIGYF1	Cardiac_mesoderm_cells	diploid	chimp	C40300	-10.266500069778727	-0.4562313109990157	-20.05790109254242	-20.514132403541435	0.3663327540585731	0.6336672459414269
TMEM209	Cardiac_mesoderm_cells	diploid	chimp	C40300	-9.922258418029864	-0.0350469472996302	-19.57374035145465	-19.60878729875428	0.034439915245131	0.9655600847548692
NOM1	Cardiac_mesoderm_cells	diploid	chimp	C40300	-10.379617142601436	-0.2652329309888941	-20.211733671341047	-20.47696660232994	0.2329727352532862	0.7670272647467138
NCAPG2	Cardiac_mesoderm_cells	diploid	chimp	C40300	-9.548075911876724	0.5812320989344464	-19.02012915983529	-18.43889706090084	0.4407910588080911	0.5592089411919088
LUC7L2	Cardiac_mesoderm_cells	diploid	chimp	C40300	-8.433574996051938	-0.680738042182316	-17.20246143267387	-17.883199474856188	0.4937567744002684	0.5062432255997316
DENND2A	Cardiac_mesoderm_cells	diploid	chimp	C40300	-9.6608398463604	0.1450649951293634	-19.1899639223563	-19.04489892722693	0.1350339272980555	0.8649660727019445
ZNF117	Cardiac_mesoderm_cells	diploid	chimp	C40300	-11.221646903779092	-0.3190652383018779	-21.275048921322306	-21.594114159624183	0.2731718692734044	0.7268281307265956
C7orf31	Cardiac_mesoderm_cells	diploid	chimp	C40300	-10.4187855466002	-0.1977897416893092	-20.2643937660808	-20.462183507770103	0.1794576391477518	0.8205423608522482
JAZF1	Cardiac_mesoderm_cells	diploid	chimp	C40300	-10.252256206046358	1.0614364005758574	-20.03834577355397	-18.97690937297812	0.6540414817545884	0.3459585182454116
CACNA2D1	Cardiac_mesoderm_cells	diploid	chimp	C40300	-8.09292583149648	0.7869829789508741	-16.596474402298227	-15.809491423347351	0.5447838777963465	0.4552161222036535
SEMA3D	Cardiac_mesoderm_cells	diploid	chimp	C40300	-9.248470208037393	0.9820230031877984	-18.55632512840741	-17.574302125219614	0.6254473892274137	0.3745526107725863
PDE1C	Cardiac_mesoderm_cells	diploid	chimp	C40300	-11.648340892799192	1.138277260492636	-21.758820560424	-20.620543299931363	0.6796295384624915	0.3203704615375085
RABGEF1	Cardiac_mesoderm_cells	diploid	chimp	C40300	-8.755928904209137	-0.8749744459059486	-17.754166583805244	-18.6291410297112	0.5831273276541252	0.4168726723458748
VOPP1	Cardiac_mesoderm_cells	diploid	chimp	C40300	-9.390707623090371	0.299118471775909	-18.778791967516824	-18.479673495740915	0.2585284392212714	0.7414715607787286
FBXL18	Cardiac_mesoderm_cells	diploid	chimp	C40300	-10.52403018714936	-0.4627860840582727	-20.40434453108741	-20.867130615145687	0.3704727159725982	0.6295272840274019
LRGUK	Cardiac_mesoderm_cells	diploid	chimp	C40300	-11.23228310794545	0.8576263690962096	-21.28755796391032	-20.42993159481411	0.5758322940688569	0.4241677059311432
NUP205	Cardiac_mesoderm_cells	diploid	chimp	C40300	-8.662524698844317	-0.1952368803863074	-17.596481221749556	-17.791718102135864	0.177360232251892	0.822639767748108
PDIA4	Cardiac_mesoderm_cells	diploid	chimp	C40300	-8.560817507545673	0.0764315163788148	-17.422760508576044	-17.34632899219723	0.0735836435367618	0.9264163564632382
ELMO1	Cardiac_mesoderm_cells	diploid	chimp	C40300	-7.220672749327674	1.471328718173364	-14.937210053654056	-13.465881335480692	0.7703798181080276	0.2296201818919722
MALSU1	Cardiac_mesoderm_cells	diploid	chimp	C40300	-10.98355767042273	-0.4566416634710642	-20.98901385718524	-21.445655520656302	0.3665927276353533	0.6334072723646467
PAXIP1	Cardiac_mesoderm_cells	diploid	chimp	C40300	-9.619172451800418	-0.2361549398015512	-19.12750957509252	-19.363664514894065	0.2103416850487024	0.7896583149512977
CLDN12	Cardiac_mesoderm_cells	diploid	chimp	C40300	-10.300908902050372	-0.5868635496042955	-20.10497052235121	-20.691834071955505	0.4439313658333975	0.5560686341666025
GATAD1	Cardiac_mesoderm_cells	diploid	chimp	C40300	-9.895929853369166	-0.3308783102068488	-19.535718110548046	-19.86659642075489	0.2817074274030166	0.7182925725969834
DGKI	Cardiac_mesoderm_cells	diploid	chimp	C40300	-10.409680867881123	2.6802078071755844	-20.252180787811355	-17.57197298063577	0.931451092280829	0.0685489077191709
UBN2	Cardiac_mesoderm_cells	diploid	chimp	C40300	-8.70329440186911	-0.6116431911577571	-17.6655270449545	-18.27717023611226	0.4575412271261013	0.5424587728738987
BRAF	Cardiac_mesoderm_cells	diploid	chimp	C40300	-7.889589035108014	-0.745869370523721	-16.22350525580841	-16.96937462633213	0.5256782407157283	0.4743217592842717
SLC37A3	Cardiac_mesoderm_cells	diploid	chimp	C40300	-9.283092723293418	-0.2515983772527583	-18.6108555079564	-18.86245388520916	0.2224430400705676	0.7775569599294324
RADIL	Cardiac_mesoderm_cells	diploid	chimp	C40300	-10.191174408533492	0.4864105273362788	-19.95401898553472	-19.46760845819844	0.3851706487588162	0.6148293512411838
WIPI2	Cardiac_mesoderm_cells	diploid	chimp	C40300	-9.772808623672608	-0.5491756940499143	-19.35604193637485	-19.905217630424765	0.4225744103910316	0.5774255896089684
AUTS2	Cardiac_mesoderm_cells	diploid	chimp	C40300	-6.544997091487523	-0.2394611699274254	-13.545518973723103	-13.78498014365053	0.212948165971546	0.787051834028454
AHCYL2	Cardiac_mesoderm_cells	diploid	chimp	C40300	-9.132101700139035	0.0759360202146553	-18.37125802275745	-18.2953220025428	0.0731244940417069	0.9268755059582932
PPP1R9A	Cardiac_mesoderm_cells	diploid	chimp	C40300	-9.579012872161949	1.3741605289470866	-19.066981048967584	-17.692820520020497	0.7469480635591065	0.2530519364408937
DYNC1I1	Cardiac_mesoderm_cells	diploid	chimp	C40300	-8.108392817249081	1.1455399528381864	-16.624500429967835	-15.478960477129649	0.6819478617365755	0.3180521382634244
TMED4	Cardiac_mesoderm_cells	diploid	chimp	C40300	-10.312028688329674	-0.4165995393202096	-20.120130302254854	-20.536729841575063	0.3407151152400453	0.6592848847599548
COPG2	Cardiac_mesoderm_cells	diploid	chimp	C40300	-8.720354929451949	-0.4874317303491401	-17.69431968235912	-18.18175141270826	0.3857981938646864	0.6142018061353136
ZYX	Cardiac_mesoderm_cells	diploid	chimp	C40300	-10.254699430949405	-0.1430869251758295	-20.04170299529797	-20.184789920473808	0.1333212705798547	0.8666787294201455
ZNF394	Cardiac_mesoderm_cells	diploid	chimp	C40300	-10.824272528593742	-0.1696069038176978	-20.791214890072418	-20.96082179389012	0.1560034767930399	0.8439965232069602
CPSF4	Cardiac_mesoderm_cells	diploid	chimp	C40300	-10.323598395833674	-0.3273414941381354	-20.135876768741475	-20.46321826287961	0.2791624608037663	0.7208375391962337
COL26A1	Cardiac_mesoderm_cells	diploid	chimp	C40300	-9.364032864380484	0.8294067789009567	-18.73738474426226	-17.907977965361304	0.5636919633010922	0.4363080366989078
ORAI2	Cardiac_mesoderm_cells	diploid	chimp	C40300	-10.9353275161579	0.0088747082346822	-20.92966679298322	-20.92079208474853	0.0088354442495448	0.9911645557504551
FBXL13	Cardiac_mesoderm_cells	diploid	chimp	C40300	-11.000960583611384	0.4510457569385586	-21.010311925385203	-20.559266168446644	0.3630383039060226	0.6369616960939775
NAPEPLD	Cardiac_mesoderm_cells	diploid	chimp	C40300	-11.17807912496971	0.2021707166643941	-21.22356948792397	-21.021398771259577	0.183044551872252	0.8169554481277481
PSMC2	Cardiac_mesoderm_cells	diploid	chimp	C40300	-10.501302455543398	-0.3120941715107399	-20.374312697852787	-20.686406869363527	0.26808740033243	0.7319125996675698
TBX20	Cardiac_mesoderm_cells	diploid	chimp	C40300	-8.17037366270696	0.8791675125022244	-16.736320916103747	-15.857153403601522	0.5848716429606324	0.4151283570393675
DAGLB	Cardiac_mesoderm_cells	diploid	chimp	C40300	-10.991081146253148	-0.3544385217148652	-20.99822881184348	-21.352667333558347	0.2984327525830428	0.7015672474169573
STK17A	Cardiac_mesoderm_cells	diploid	chimp	C40300	-11.56792230435948	0.3785977533084832	-21.67047672341588	-21.2918789701074	0.3151789757378464	0.6848210242621536
TRA2A	Cardiac_mesoderm_cells	diploid	chimp	C40300	-8.40061475897402	-0.931676577518452	-17.14485928410254	-18.076535861621	0.6061072352908887	0.3938927647091113
COG5	Cardiac_mesoderm_cells	diploid	chimp	C40300	-8.233330870843117	-0.436631094039953	-16.84910290161376	-17.285733995653715	0.3537902219172572	0.6462097780827427
BMT2	Cardiac_mesoderm_cells	diploid	chimp	C40300	-9.155734335676913	0.0986176092421509	-18.409065167297413	-18.310447558055262	0.0939108781074042	0.9060891218925956
BMPER	Cardiac_mesoderm_cells	diploid	chimp	C40300	-6.46543026289578	0.8552150181501705	-13.375523392948352	-12.520308374798182	0.5748082426924581	0.4251917573075418
ZNF12	Cardiac_mesoderm_cells	diploid	chimp	C40300	-10.335578689149392	-0.4240789930474093	-20.152153351828822	-20.57623234487623	0.3456278109861543	0.6543721890138456
CDCA7L	Cardiac_mesoderm_cells	diploid	chimp	C40300	-10.124280352786686	0.920525687150775	-19.86079739393544	-18.940271706784664	0.601690400199604	0.398309599800396
MIOS	Cardiac_mesoderm_cells	diploid	chimp	C40300	-9.52394000122014	-0.3700681467261333	-18.983441803566528	-19.35350995029266	0.3093127390420657	0.6906872609579344
ELAPOR2	Cardiac_mesoderm_cells	diploid	chimp	C40300	-8.01809404660483	1.030885131751969	-16.460192707499107	-15.42930757574714	0.6433088978185605	0.3566911021814396
COL1A2	Cardiac_mesoderm_cells	diploid	chimp	C40300	-8.905566223889794	2.237425786106774	-18.003086179769465	-15.76566039366269	0.8932670956291143	0.1067329043708856
BRI3	Cardiac_mesoderm_cells	diploid	chimp	C40300	-10.821261701327384	-0.1357632258981027	-20.78742637312778	-20.92318959902588	0.1269506765123033	0.8730493234876967
LMTK2	Cardiac_mesoderm_cells	diploid	chimp	C40300	-9.526576796249714	-0.3233814393669405	-18.98745558177077	-19.31083702113772	0.2763022450998256	0.7236977549001744
ADCY1	Cardiac_mesoderm_cells	diploid	chimp	C40300	-10.898251119267265	0.3111338172976197	-20.88372272267385	-20.57258890537623	0.2673841673613784	0.7326158326386216
ORC5	Cardiac_mesoderm_cells	diploid	chimp	C40300	-9.62335567636758	-0.2113140871152873	-19.133795666486986	-19.34510975360228	0.1904802327812106	0.8095197672187894
DNAAF5	Cardiac_mesoderm_cells	diploid	chimp	C40300	-10.874833447862269	-0.1899894566310429	-20.85456010090553	-21.044549557536577	0.1730321470754124	0.8269678529245875
SUN1	Cardiac_mesoderm_cells	diploid	chimp	C40300	-9.778421445861763	0.0125030349882667	-19.364300050857395	-19.351797015869128	0.0124251967886073	0.9875748032113928
INTS1	Cardiac_mesoderm_cells	diploid	chimp	C40300	-10.008012726649191	-0.4652302815186822	-19.69660440231129	-20.161834683829976	0.3720095260627285	0.6279904739372715
SLC4A2	Cardiac_mesoderm_cells	diploid	chimp	C40300	-10.447713626364116	-0.512321440042772	-20.30308587724909	-20.81540731729186	0.4008968188607273	0.5991031811392726
FOXK1	Cardiac_mesoderm_cells	diploid	chimp	C40300	-9.641051925836416	-0.355084306897286	-19.16034827285875	-19.51543257975604	0.2988856680571051	0.7011143319428949
MCM7	Cardiac_mesoderm_cells	diploid	chimp	C40300	-9.214987316236028	0.2106242530018035	-18.50335773323386	-18.29273348023205	0.1899216057724129	0.8100783942275872
ZNF3	Cardiac_mesoderm_cells	diploid	chimp	C40300	-9.861924059123703	-0.7653598655226688	-19.486400178270948	-20.251760043793617	0.5348334965364709	0.4651665034635289
ZSCAN21	Cardiac_mesoderm_cells	diploid	chimp	C40300	-11.178597541370827	-0.4462522267052122	-21.22418431547501	-21.670436542180223	0.3599776790199172	0.6400223209800828
TSC22D4	Cardiac_mesoderm_cells	diploid	chimp	C40300	-11.451487702467425	-0.2658600375928657	-21.5402364123279	-21.80609644992077	0.2334535923263534	0.7665464076736466
COPS6	Cardiac_mesoderm_cells	diploid	chimp	C40300	-10.547447211142222	-0.2903946494623675	-20.435177279939964	-20.72557192940233	0.2520316759734024	0.7479683240265976
CCDC126	Cardiac_mesoderm_cells	diploid	chimp	C40300	-10.910320736344117	0.301829977229623	-20.898709762591555	-20.59687978536193	0.2605362201175276	0.7394637798824724
TRIM56	Cardiac_mesoderm_cells	diploid	chimp	C40300	-10.50378597397925	0.1998685986660079	-20.37759946780492	-20.177730869138905	0.181161657540344	0.818838342459656
TPST1	Cardiac_mesoderm_cells	diploid	chimp	C40300	-7.820250048326064	0.3612699336053976	-16.094397783885533	-15.733127850280136	0.3032091141969628	0.6967908858030372
GUSB	Cardiac_mesoderm_cells	diploid	chimp	C40300	-10.629839822145096	-0.8455168127955517	-20.542775420244165	-21.38829223303972	0.5706645851718775	0.4293354148281224
YWHAG	Cardiac_mesoderm_cells	diploid	chimp	C40300	-8.434459288350828	-0.5095175309625725	-17.20400380057369	-17.713521331536263	0.3992146307620124	0.6007853692379875
ZNF212	Cardiac_mesoderm_cells	diploid	chimp	C40300	-10.739474595671483	-0.5601229701443273	-20.68380850024764	-21.24393147039196	0.4288611734935712	0.5711388265064289
ZNF282	Cardiac_mesoderm_cells	diploid	chimp	C40300	-10.26912439178356	-0.8073936448584149	-20.06149950706264	-20.868893151921057	0.5539809633755097	0.4460190366244901
SEMA3E	Cardiac_mesoderm_cells	diploid	chimp	C40300	-9.057480718937663	2.216752815123371	-18.251134805358248	-16.034381990234877	0.891037644100515	0.108962355899485
ARMC10	Cardiac_mesoderm_cells	diploid	chimp	C40300	-10.211776829498309	-0.5529346183170709	-19.982546580690123	-20.5354811990072	0.4247408351880423	0.5752591648119577
KBTBD2	Cardiac_mesoderm_cells	diploid	chimp	C40300	-9.61448416406602	-0.3748226892022792	-19.12046030007745	-19.495282989279733	0.3125888465942172	0.6874111534057828
CYCS	Cardiac_mesoderm_cells	diploid	chimp	C40300	-11.375546822977158	-0.2719471597133846	-21.453805390144645	-21.72575254985803	0.2381054812490435	0.7618945187509564
BPGM	Cardiac_mesoderm_cells	diploid	chimp	C40300	-11.196783674247053	-0.0250655361215626	-21.24571797178448	-21.27078350790604	0.0247540039061992	0.9752459960938008
GNB2	Cardiac_mesoderm_cells	diploid	chimp	C40300	-10.271933412107728	-0.4958838924251267	-20.06534962376285	-20.561233516187976	0.390967649762912	0.609032350237088
ZNF680	Cardiac_mesoderm_cells	diploid	chimp	C40300	-9.947052086579236	-0.251319193062816	-19.609417071993235	-19.86073626505605	0.2222259281548787	0.7777740718451213
DPY19L1	Cardiac_mesoderm_cells	diploid	chimp	C40300	-9.423251987562796	-0.1019569486318658	-18.829114571950534	-18.9310715205824	0.0969315708365996	0.9030684291634004
CNTNAP2	Cardiac_mesoderm_cells	diploid	chimp	C40300	-7.2341391028904765	0.6551064041258492	-14.964002914060352	-14.308896509934502	0.4806132052511356	0.5193867947488644
SUGCT	Cardiac_mesoderm_cells	diploid	chimp	C40300	-9.894944946013386	0.6051190943289768	-19.534293026482	-18.929173932153017	0.4539906038552443	0.5460093961447557
THAP5	Cardiac_mesoderm_cells	diploid	chimp	C40300	-10.729099000075871	-0.7292126873558757	-20.67056617857588	-21.399778865931754	0.5177114474710351	0.4822885525289649
GALNT11	Cardiac_mesoderm_cells	diploid	chimp	C40300	-9.680509179125584	-0.3179034885071986	-19.219323155722325	-19.537226644229523	0.2723269861654026	0.7276730138345974
ZNF713	Cardiac_mesoderm_cells	diploid	chimp	C40300	-9.7540344778798	-0.1781883377389021	-19.328373074586843	-19.506561412325745	0.163215189512159	0.8367848104878409
LINC00174	Cardiac_mesoderm_cells	diploid	chimp	C40300	-10.27736816108952	-0.1277522093619794	-20.07279407623572	-20.2005462855977	0.1199285744113553	0.8800714255886447
GRM8	Cardiac_mesoderm_cells	diploid	chimp	C40300	-9.15306514193827	2.5731159630466216	-18.404800721046275	-15.831684757999652	0.923702565342552	0.0762974346574481
ZNRF2	Cardiac_mesoderm_cells	diploid	chimp	C40300	-9.79949756491805	0.0371635157275562	-19.39525202133581	-19.35808850560825	0.036481427972955	0.9635185720270448
CHRM2	Cardiac_mesoderm_cells	diploid	chimp	C40300	-9.76362230923229	2.39677961598472	-19.3425123358925	-16.94573271990778	0.9089894291463436	0.0910105708536562
ZNF746	Cardiac_mesoderm_cells	diploid	chimp	C40300	-10.618100405782588	-0.5723606976320638	-20.52752903940044	-21.099889737032505	0.4358080212972752	0.5641919787027248
TNRC18	Cardiac_mesoderm_cells	diploid	chimp	C40300	-8.704839602501329	-0.462348204943531	-17.668137280730008	-18.13048548567354	0.3701969987617638	0.6298030012382362
CREB3L2	Cardiac_mesoderm_cells	diploid	chimp	C40300	-7.944992133133537	0.0114071079607783	-16.32596157004186	-16.31455446208108	0.0113422935870435	0.9886577064129564
ZNF804B	Cardiac_mesoderm_cells	diploid	chimp	C40300	-9.793657165763804	3.417897246913628	-19.38668397675934	-15.968786729845712	0.9672187065165628	0.032781293483437
CALN1	Cardiac_mesoderm_cells	diploid	chimp	C40300	-10.969848633734426	1.749458955113937	-20.97219305854411	-19.222734103430174	0.8261320116071466	0.1738679883928534
RBM33	Cardiac_mesoderm_cells	diploid	chimp	C40300	-8.675960816973715	-0.6926651064453432	-17.61927340718836	-18.311938513633702	0.4997589048344988	0.5002410951655012
IMMP2L	Cardiac_mesoderm_cells	diploid	chimp	C40300	-8.011968393824676	0.6914221453874188	-16.448986392211822	-15.757564246824405	0.4991367380491933	0.5008632619508067
GALNT17	Cardiac_mesoderm_cells	diploid	chimp	C40300	-8.136554787300406	1.6173682133683087	-16.675404685579927	-15.05803647221162	0.8015797878111115	0.1984202121888883
IKZF1	Cardiac_mesoderm_cells	diploid	chimp	C40300	-10.630946386396529	1.1511091849388146	-20.54421110732137	-19.39310192238256	0.6837142446508918	0.3162857553491082
PCLO	Cardiac_mesoderm_cells	diploid	chimp	C40300	-9.862389188312982	0.969129470578892	-19.48707633259563	-18.51794686201674	0.6205868152785663	0.3794131847214336
INSIG1	Cardiac_mesoderm_cells	diploid	chimp	C40300	-9.634595346082358	0.6761398470226752	-19.150667780235647	-18.47452793321297	0.4914236091871387	0.5085763908128613
UBE2H	Cardiac_mesoderm_cells	diploid	chimp	C40300	-7.916120152522488	-0.5473113008296657	-16.272646852217914	-16.81995815304758	0.4214968578578756	0.5785031421421244
RSBN1L	Cardiac_mesoderm_cells	diploid	chimp	C40300	-9.321032797403571	-0.4719468381393703	-18.67033104366704	-19.14227788180641	0.3762133263034903	0.6237866736965096
WDR86	Cardiac_mesoderm_cells	diploid	chimp	C40300	-11.054581127081503	0.3124781776995569	-21.07554660980294	-20.763068432103385	0.2683684053430908	0.7316315946569092
MAGI2	Cardiac_mesoderm_cells	diploid	chimp	C40300	-8.322897798025378	1.4510088067644649	-17.008164349464806	-15.55715554270034	0.765666228679655	0.234333771320345
PRKAR1B	Cardiac_mesoderm_cells	diploid	chimp	C40300	-10.206513291843136	0.0671606295153424	-19.97526651871821	-19.908105889202872	0.0649550065509317	0.9350449934490684
NDUFA4	Cardiac_mesoderm_cells	diploid	chimp	C40300	-11.271475421866969	-0.4434760883913995	-21.333452702814128	-21.776928791205528	0.3581984199410202	0.6418015800589798
RNF216P1	Cardiac_mesoderm_cells	diploid	chimp	C40300	-10.36391135781729	-0.1007717961633823	-20.190530323399084	-20.291302119562467	0.0958606625891391	0.9041393374108608
ZNF107	Cardiac_mesoderm_cells	diploid	chimp	C40300	-9.498799223595748	-0.3298454029554562	-18.94510102227268	-19.274946425228137	0.280965114491963	0.719034885508037
PPIA	Cardiac_mesoderm_cells	diploid	chimp	C40300	-9.511876551771577	-0.4166185589620071	-18.965060561953845	-19.38167912091585	0.3407276544831495	0.6592723455168504
GARS1-DT	Cardiac_mesoderm_cells	diploid	chimp	C40300	-9.602197848344169	-0.1257168426000952	-19.101965475281	-19.227682317881097	0.1181354821024077	0.8818645178975921
TRRAP	Cardiac_mesoderm_cells	diploid	chimp	C40300	-7.993941363499619	-0.7725401004259247	-16.41596332572803	-17.188503426153954	0.5381615389390517	0.4618384610609483
EPHB4	Cardiac_mesoderm_cells	diploid	chimp	C40300	-10.562032280332792	-0.093570936254494	-20.45432479217949	-20.54789572843399	0.0893265846262414	0.9106734153737585
ZNF777	Cardiac_mesoderm_cells	diploid	chimp	C40300	-10.800368276276522	-0.1369149047312632	-20.76108543031711	-20.898000335048373	0.1279555701700203	0.8720444298299797
TPK1	Cardiac_mesoderm_cells	diploid	chimp	C40300	-8.772921888919235	1.906375625117944	-17.782663417784384	-15.87628779266644	0.8513819407958634	0.1486180592041366
XRCC2	Cardiac_mesoderm_cells	diploid	chimp	C40300	-11.70020581738206	-0.0421530618175579	-21.81509900025235	-21.857252062069907	0.041276974547342	0.958723025452658
SDHAF3	Cardiac_mesoderm_cells	diploid	chimp	C40300	-11.791172272220974	-0.3509097430102912	-21.91248495527417	-22.26339469828446	0.295952703822426	0.704047296177574
ZKSCAN5	Cardiac_mesoderm_cells	diploid	chimp	C40300	-10.282948330101744	-0.2575770213439661	-20.08043147210176	-20.33800849344572	0.2270779074775208	0.7729220925224793
VKORC1L1	Cardiac_mesoderm_cells	diploid	chimp	C40300	-9.619600619329969	-0.0174044434216291	-19.12815314184567	-19.14555758526729	0.0172538609630872	0.9827461390369128
FAM3C	Cardiac_mesoderm_cells	diploid	chimp	C40300	-9.451808092393792	-0.5109489128450803	-18.87309277159236	-19.38404168443744	0.400073968887582	0.5999260311124179
ZNF398	Cardiac_mesoderm_cells	diploid	chimp	C40300	-9.937580097366652	-0.3075925183567243	-19.595802162146164	-19.90339468050289	0.2647851564680488	0.7352148435319512
ZSCAN25	Cardiac_mesoderm_cells	diploid	chimp	C40300	-10.883506802963447	-0.3089182764320349	-20.86537425663977	-21.17429253307181	0.2657592276499101	0.7342407723500899
ABCB8	Cardiac_mesoderm_cells	diploid	chimp	C40300	-11.342449530513637	-0.2341797372250837	-21.41576914927523	-21.649948886500315	0.2087804084993505	0.7912195915006496
SND1	Cardiac_mesoderm_cells	diploid	chimp	C40300	-7.670805997958352	-0.5585890159611252	-15.81281141178416	-16.371400427745286	0.4279844004085134	0.5720155995914866
ZNF655	Cardiac_mesoderm_cells	diploid	chimp	C40300	-9.178989587479965	-0.7626075920031604	-18.446157683056644	-19.208765275059804	0.5335514676490286	0.4664485323509714
ZNF786	Cardiac_mesoderm_cells	diploid	chimp	C40300	-10.991838437112616	-0.0635392527059865	-20.999155724192857	-21.062694976898843	0.0615627176250376	0.9384372823749624
KEL	Cardiac_mesoderm_cells	diploid	chimp	C40300	-9.1372212642755	0.8757140357644354	-18.37945786583932	-17.503743830074878	0.583435528469725	0.4165644715302749
ZNF273	Cardiac_mesoderm_cells	diploid	chimp	C40300	-10.401353482095288	-0.2787182785765374	-20.24099570350473	-20.519713982081267	0.2432469332615568	0.7567530667384432
TCAF1	Cardiac_mesoderm_cells	diploid	chimp	C40300	-10.100107464498508	-0.4036828610340635	-19.82688688288598	-20.230569743920043	0.332144109186426	0.667855890813574
ZNF789	Cardiac_mesoderm_cells	diploid	chimp	C40300	-10.835132358678894	-0.3420640642866459	-20.80486446919004	-21.14692853347668	0.2896973017841416	0.7103026982158585
SMURF1	Cardiac_mesoderm_cells	diploid	chimp	C40300	-8.869862895711918	-0.3101758715931773	-17.944107900327808	-18.25428377192098	0.2666820249180209	0.733317975081979
ZNF277	Cardiac_mesoderm_cells	diploid	chimp	C40300	-9.322084637516856	-0.2832967895157772	-18.67197575578893	-18.955272545304712	0.2467038157300083	0.7532961842699916
TYW1	Cardiac_mesoderm_cells	diploid	chimp	C40300	-9.760292496866018	-0.5251035981878013	-19.33760395087439	-19.86270754906219	0.4085059165225681	0.5914940834774319
CAPZA2	Cardiac_mesoderm_cells	diploid	chimp	C40300	-9.609888204972853	-0.3064169504364322	-19.11354551006417	-19.419962460500606	0.2639203532656126	0.7360796467343874
SLC35B4	Cardiac_mesoderm_cells	diploid	chimp	C40300	-10.072536174288322	-0.3217560148358168	-19.788063888643524	-20.10981990347934	0.2751249724911994	0.7248750275088007
TECPR1	Cardiac_mesoderm_cells	diploid	chimp	C40300	-10.802509044692508	-0.2136400601118958	-20.7637884415986	-20.97742850171049	0.1923609657849714	0.8076390342150286
ERV3-1	Cardiac_mesoderm_cells	diploid	chimp	C40300	-10.888808727588092	-0.2218668877263176	-20.87197729289636	-21.093844180622675	0.1989780169041916	0.8010219830958084
APTR	Cardiac_mesoderm_cells	diploid	chimp	C40300	-10.945046315913457	0.159196837992848	-20.941663813534497	-20.78246697554165	0.1471715265984035	0.8528284734015965
CRPPA	Cardiac_mesoderm_cells	diploid	chimp	C40300	-9.391687868019725	0.4690612957395678	-18.780310844516794	-18.311249548777223	0.374410763973823	0.625589236026177
ENSG00000219445	Cardiac_mesoderm_cells	diploid	chimp	C40300	-9.878920794308309	1.4687746013705585	-19.511079610029658	-18.0423050086591	0.769792591740059	0.230207408259941
UMAD1	Cardiac_mesoderm_cells	diploid	chimp	C40300	-9.202056751397109	0.5580103638910359	-18.48284152320454	-17.924831159313506	0.4276533066128698	0.5723466933871302
PLXNA4	Cardiac_mesoderm_cells	diploid	chimp	C40300	-10.353066371997617	2.909860644700516	-20.17585993609981	-17.265999291399297	0.9455166781201784	0.0544833218798215
FAM200A	Cardiac_mesoderm_cells	diploid	chimp	C40300	-11.440055971088942	-0.3739867731252353	-21.52730055225556	-21.90128732538079	0.3120139883263857	0.6879860116736143
LINC03007	Cardiac_mesoderm_cells	diploid	chimp	C40300	-9.704987837370814	1.291715456092305	-19.25575107212612	-17.964035616033815	0.7252010270516387	0.2747989729483613
ENSG00000223838	Cardiac_mesoderm_cells	diploid	chimp	C40300	-8.96351072087364	1.5613052152077849	-18.09825273755634	-16.536947522348555	0.7901380226804078	0.2098619773195922
POT1-AS1	Cardiac_mesoderm_cells	diploid	chimp	C40300	-8.991997925781858	0.7549683459749055	-18.14478898061694	-17.389820634642035	0.5299745073061961	0.4700254926938038
ELFN1	Cardiac_mesoderm_cells	diploid	chimp	C40300	-11.440392542015134	0.8387567378153343	-21.527681787251304	-20.68892504943597	0.5677524134164416	0.4322475865835584
ENSG00000226824	Cardiac_mesoderm_cells	diploid	chimp	C40300	-9.196297518843934	-0.2382492970839714	-18.47369272116244	-18.71194201824641	0.2119937810477141	0.7880062189522858
ENSG00000226965	Cardiac_mesoderm_cells	diploid	chimp	C40300	-10.11405027476851	2.6546702385063803	-19.84646081547123	-17.19179057696485	0.9296779756620728	0.0703220243379273
LINC01004	Cardiac_mesoderm_cells	diploid	chimp	C40300	-9.1731213104468	-0.1914039606913498	-18.43680805990365	-18.628212020595008	0.1742010695434285	0.8257989304565715
ENSG00000230333	Cardiac_mesoderm_cells	diploid	chimp	C40300	-9.89594658037003	2.531611173593664	-19.535742311508688	-17.004131137915024	0.9204692208869464	0.0795307791130534
LINC-PINT	Cardiac_mesoderm_cells	diploid	chimp	C40300	-11.31326383951829	0.6922680117479135	-21.382043346484465	-20.689775334736552	0.499560222302893	0.5004397776971069
ENSG00000232006	Cardiac_mesoderm_cells	diploid	chimp	C40300	-8.888519180320863	0.8694944709513737	-17.974958536630844	-17.10546406567947	0.5808366050316781	0.4191633949683219
ENSG00000234352	Cardiac_mesoderm_cells	diploid	chimp	C40300	-8.753957942309922	2.115311283790481	-17.750857525883163	-15.635546242092682	0.8794042557905404	0.1205957442094596
FAM133B	Cardiac_mesoderm_cells	diploid	chimp	C40300	-9.617092568085306	-0.6036369623221276	-19.12438282896573	-19.728019791287856	0.4531807458431895	0.5468192541568104
ENSG00000235450	Cardiac_mesoderm_cells	diploid	chimp	C40300	-8.904558038219022	0.9268562507543192	-18.001424316707002	-17.074568065952683	0.6042039599356989	0.3957960400643012
ENSG00000236212	Cardiac_mesoderm_cells	diploid	chimp	C40300	-10.787817173354645	1.0295179320755494	-20.745219201923945	-19.715701269848395	0.6428208963373585	0.3571791036626415
CDK6-AS1	Cardiac_mesoderm_cells	diploid	chimp	C40300	-10.040661184399344	1.466670415151956	-19.74298816493309	-18.276317749781136	0.7693076824934164	0.2306923175065835
COX19	Cardiac_mesoderm_cells	diploid	chimp	C40300	-10.49355403039294	-0.5959509164581362	-20.36405011409836	-20.96000103055649	0.448961674759722	0.551038325240278
AQP1	Cardiac_mesoderm_cells	diploid	chimp	C40300	-10.343932154975857	1.46774703769335	-20.16348520469587	-18.69573816700252	0.7695559173909495	0.2304440826090504
CRCP	Cardiac_mesoderm_cells	diploid	chimp	C40300	-9.730487265594766	-0.4982368544820765	-19.29356843594172	-19.791805290423795	0.3923989951633871	0.6076010048366128
INMT	Cardiac_mesoderm_cells	diploid	chimp	C40300	-11.613889106640968	0.0806359769315712	-21.72113461280929	-21.64049863587772	0.0774705476695003	0.9225294523304997
ARPC1A	Cardiac_mesoderm_cells	diploid	chimp	C40300	-10.12761365662187	-0.079293899157225	-19.86546413579227	-19.94475803494949	0.0762316102060928	0.9237683897939072
PEG10	Cardiac_mesoderm_cells	diploid	chimp	C40300	-8.037301559712231	0.9986086687655844	-16.49528158917281	-15.496672920407224	0.6316083604353714	0.3683916395646286
ENSG00000243004	Cardiac_mesoderm_cells	diploid	chimp	C40300	-8.291744126619893	2.173804160374667	-16.953023781446888	-14.77921962107222	0.8862559079332553	0.1137440920667447
STMP1	Cardiac_mesoderm_cells	diploid	chimp	C40300	-10.166280348236958	-0.3121668471632688	-19.91943368969924	-20.23160053686251	0.268140590625362	0.731859409374638
KCTD7	Cardiac_mesoderm_cells	diploid	chimp	C40300	-10.541832445911194	-0.1454502634627594	-20.42779459141821	-20.573244854880965	0.1353671071493852	0.8646328928506147
ENSG00000244055	Cardiac_mesoderm_cells	diploid	chimp	C40300	-11.71501181217456	0.3750841968793957	-21.831064537082742	-21.45598034020335	0.3127685863854764	0.6872314136145237
DENND11	Cardiac_mesoderm_cells	diploid	chimp	C40300	-9.84071213509724	-0.2863253781304209	-19.455517821495867	-19.741843199626288	0.2489817887144237	0.7510182112855762
CUX1	Cardiac_mesoderm_cells	diploid	chimp	C40300	-7.300799921690562	-0.6059760346513592	-15.096089055656186	-15.702065090307546	0.454458300900351	0.545541699099649
TMEM178B	Cardiac_mesoderm_cells	diploid	chimp	C40300	-10.372536305273856	0.9396718800579862	-20.202180509362723	-19.262508629304737	0.6092439708284689	0.3907560291715309
GTF2I	Cardiac_mesoderm_cells	diploid	chimp	C40300	-8.586835665969506	-0.922745430056118	-17.46740104131589	-18.39014647137201	0.6025735645463628	0.3974264354536371
CASTOR2	Cardiac_mesoderm_cells	diploid	chimp	C40300	-11.04935754194877	-0.0322210906372397	-21.06921731389941	-21.10143840453665	0.0317075219891306	0.9682924780108696
RCC1L	Cardiac_mesoderm_cells	diploid	chimp	C40300	-10.87248548396304	-0.7018235214397174	-20.851629969048417	-21.55345349048813	0.5043194050280411	0.4956805949719589
TYW1B	Cardiac_mesoderm_cells	diploid	chimp	C40300	-9.844569392962493	-0.5223855960097872	-19.46114039619119	-19.983525992200978	0.4068960474927096	0.5931039525072904
TRG-AS1	Cardiac_mesoderm_cells	diploid	chimp	C40300	-9.82038973802702	1.4563711869997926	-19.425844678430384	-17.96947349143059	0.7669194523295393	0.2330805476704608
ENSG00000282381	Cardiac_mesoderm_cells	diploid	chimp	C40300	-11.045677887450289	0.5559160590295561	-21.064755430752808	-20.50883937172325	0.426453382085155	0.573546617914845
ENSG00000285090	Cardiac_mesoderm_cells	diploid	chimp	C40300	-10.953122795685196	0.9769830651346004	-20.95161891456149	-19.97463584942689	0.6235549022688536	0.3764450977311464
COPG2IT1	Cardiac_mesoderm_cells	diploid	chimp	C40300	-10.941041970400114	1.1735500152131166	-20.9367231213994	-19.76317310618628	0.6907329126934275	0.3092670873065726
ENSG00000288947	Cardiac_mesoderm_cells	diploid	chimp	C40300	-10.644829581655634	0.2882411548322635	-20.56220238402081	-20.273961229188547	0.2504191945922876	0.7495808054077124
ENSG00000289089	Cardiac_mesoderm_cells	diploid	chimp	C40300	-11.027554192165402	0.2184834024608832	-21.042738773778208	-20.824255371317324	0.19626318061275	0.80373681938725
ENSG00000289956	Cardiac_mesoderm_cells	diploid	chimp	C40300	-10.47099144597124	0.9744463461458855	-20.334097014924552	-19.359650668778663	0.6225987546150052	0.3774012453849947
STAG3L5P	Cardiac_mesoderm_cells	diploid	chimp	C40300	-10.387717450333126	-0.1870069908648019	-20.22264975245129	-20.40965674331609	0.1705620621233496	0.8294379378766503
CCT6P3	Cardiac_mesoderm_cells	diploid	chimp	C40300	-10.221877992177957	-0.3043876090947428	-19.996501835344827	-20.30088944443957	0.2624250797106534	0.7375749202893467
LINC03006	Cardiac_mesoderm_cells	diploid	chimp	C40300	-11.132042953590345	-0.4143764822747116	-21.16875388941365	-21.58313037168836	0.3392478570369099	0.66075214296309
ZNF767P	Cardiac_mesoderm_cells	diploid	chimp	C40300	-9.868557778978763	-0.2813112183275272	-19.4960393983382	-19.777350616665725	0.2452066066145566	0.7547933933854434
CASTOR3P	Cardiac_mesoderm_cells	diploid	chimp	C40300	-9.474794782847194	-0.0005370717134772	-18.90837322494302	-18.908910296656497	0.0005369275162804	0.9994630724837196
ENSG00000291136	Cardiac_mesoderm_cells	diploid	chimp	C40300	-9.4170003675541	-0.4202243909094144	-18.819464552438152	-19.239688943347566	0.3431005989780323	0.6568994010219678
ENSG00000291207	Cardiac_mesoderm_cells	diploid	chimp	C40300	-10.75928221292876	-0.1699492451781346	-20.70902806096269	-20.87897730614083	0.1562923622594553	0.8437076377405447
SLC7A2	Cardiac_mesoderm_cells	diploid	chimp	C40300	-9.654610586331597	0.4474934590060613	-19.18064947186961	-18.73315601286356	0.3607716025742716	0.6392283974257283
ST3GAL1	Cardiac_mesoderm_cells	diploid	chimp	C40300	-8.51573181439399	0.6393309287500414	-17.34507890716565	-16.70574797841561	0.4723546617064793	0.5276453382935208
RHOBTB2	Cardiac_mesoderm_cells	diploid	chimp	C40300	-11.786348322634648	-0.2512681251667742	-21.90736284205168	-22.158630967218453	0.2221862078552263	0.7778137921447736
EXTL3	Cardiac_mesoderm_cells	diploid	chimp	C40300	-9.417077339639992	0.057667358252324	-18.819583415119137	-18.761916056866813	0.056036102982018	0.943963897017982
ZC3H3	Cardiac_mesoderm_cells	diploid	chimp	C40300	-10.694704042619115	-0.6511683233427484	-20.626511452980903	-21.27767977632365	0.4785637853537966	0.5214362146462034
SNAI2	Cardiac_mesoderm_cells	diploid	chimp	C40300	-9.28996354031686	0.1496503869807278	-18.62164803370086	-18.471997646720133	0.138991056252611	0.861008943747389
ADGRA2	Cardiac_mesoderm_cells	diploid	chimp	C40300	-8.556427327483965	0.3094082073976841	-17.415214500674	-17.105806293276316	0.2661188668341464	0.7338811331658536
SLC45A4	Cardiac_mesoderm_cells	diploid	chimp	C40300	-9.974928452382532	0.3001032233798889	-19.64938029851045	-19.34927707513057	0.2592582451323064	0.7407417548676934
RB1CC1	Cardiac_mesoderm_cells	diploid	chimp	C40300	-8.387184118528523	-0.5948235687563752	-17.121324188351664	-17.71614775710804	0.4483401126777171	0.5516598873222829
RNF19A	Cardiac_mesoderm_cells	diploid	chimp	C40300	-9.295066279246363	0.1663359910019223	-18.62965708807316	-18.46332109707124	0.1532383179173495	0.8467616820826503
NSMAF	Cardiac_mesoderm_cells	diploid	chimp	C40300	-8.944992077343684	-0.1389083455598481	-18.067912446371047	-18.20682079193089	0.1296922076236928	0.8703077923763073
STAU2	Cardiac_mesoderm_cells	diploid	chimp	C40300	-8.265116697551939	-0.2805528376384955	-16.905737978295203	-17.1862908159337	0.2446339687695082	0.7553660312304917
PREX2	Cardiac_mesoderm_cells	diploid	chimp	C40300	-9.404661504265356	0.4907379013036675	-18.80039491666069	-18.309657015357026	0.3878254968845048	0.6121745031154951
ATP6V1H	Cardiac_mesoderm_cells	diploid	chimp	C40300	-9.60900708160274	-0.1107788953374005	-19.11221933662999	-19.22299823196739	0.1048633540636705	0.8951366459363296
RRM2B	Cardiac_mesoderm_cells	diploid	chimp	C40300	-10.305941673896974	0.6354126945445557	-20.11183489515932	-19.47642220061476	0.4702831680451792	0.5297168319548208
LZTS1	Cardiac_mesoderm_cells	diploid	chimp	C40300	-9.155817775344246	2.3487841061084715	-18.409198451600343	-16.06041434549187	0.9045148084773044	0.0954851915226958
TAF2	Cardiac_mesoderm_cells	diploid	chimp	C40300	-8.936431209867077	-0.6236402633823489	-18.05386304641663	-18.67750330979898	0.4640102618742288	0.5359897381257712
ARFGEF1	Cardiac_mesoderm_cells	diploid	chimp	C40300	-8.162287533833275	-0.8000104732636011	-16.72177694313582	-17.52178741639942	0.5506757417988201	0.44932425820118
ZFAT	Cardiac_mesoderm_cells	diploid	chimp	C40300	-10.069804957429094	0.3196536214216117	-19.78420965879349	-19.464556037371874	0.2735993968891215	0.7264006031108785
MTFR1	Cardiac_mesoderm_cells	diploid	chimp	C40300	-10.422172736743748	-0.5157211509752777	-20.26893302560216	-20.78465417657744	0.4029301381879416	0.5970698618120585
TRAM1	Cardiac_mesoderm_cells	diploid	chimp	C40300	-9.520125050919576	-0.4106398803907893	-18.97763211237693	-19.38827199276772	0.336774270809286	0.6632257291907139
POLB	Cardiac_mesoderm_cells	diploid	chimp	C40300	-10.169661965976111	-0.1685497813550718	-19.924139166784947	-20.09268894814002	0.1551107973573692	0.8448892026426307
AP3M2	Cardiac_mesoderm_cells	diploid	chimp	C40300	-10.203507400922792	-0.4636418538278022	-19.971106506955543	-20.434748360783345	0.3710112159425015	0.6289887840574986
PABPC1	Cardiac_mesoderm_cells	diploid	chimp	C40300	-7.612919394770528	-0.6588285475584216	-15.70251936180361	-16.36134790936203	0.4825428439743005	0.5174571560256994
CPSF1	Cardiac_mesoderm_cells	diploid	chimp	C40300	-9.66818219547726	-0.2990798946224232	-19.200932611562425	-19.50001250618485	0.2584998348073309	0.741500165192669
TPD52	Cardiac_mesoderm_cells	diploid	chimp	C40300	-9.862788741105776	0.705895113965024	-19.48765712393661	-18.781762009971587	0.5063335113408997	0.4936664886591003
PAG1	Cardiac_mesoderm_cells	diploid	chimp	C40300	-10.120718626273604	1.5243442457977423	-19.85580835470517	-18.33146410890743	0.7822361904119945	0.2177638095880054
FGFR1	Cardiac_mesoderm_cells	diploid	chimp	C40300	-7.691829777117638	-0.1055556874803027	-15.8526995496661	-15.9582552371464	0.1001756374999257	0.8998243625000742
VDAC3	Cardiac_mesoderm_cells	diploid	chimp	C40300	-11.046970909474217	-0.2500300070468136	-21.066323639954504	-21.31635364700132	0.2212225860895297	0.7787774139104703
PCM1	Cardiac_mesoderm_cells	diploid	chimp	C40300	-7.745613202836657	-1.0071322722195968	-15.954332941024571	-16.961465213244168	0.6347350404665448	0.3652649595334551
RUNX1T1	Cardiac_mesoderm_cells	diploid	chimp	C40300	-7.489406248355678	0.1369600095206457	-15.464909580202196	-15.32794957068155	0.1279949026633114	0.8720050973366886
FDFT1	Cardiac_mesoderm_cells	diploid	chimp	C40300	-8.888819743244344	0.1891279452823013	-17.975454977737773	-17.78632703245547	0.172319397908409	0.827680602091591
KAT6A	Cardiac_mesoderm_cells	diploid	chimp	C40300	-8.193907402528074	-0.7399483301167181	-16.778573781258828	-17.518522111375546	0.5228614314217337	0.4771385685782662
GRHL2	Cardiac_mesoderm_cells	diploid	chimp	C40300	-11.185320330650551	1.5681862428072115	-21.23215240710064	-19.663966164293427	0.7915771317853739	0.208422868214626
CPNE3	Cardiac_mesoderm_cells	diploid	chimp	C40300	-9.49548950111653	-0.4603768550089172	-18.94004397460491	-19.40042082961383	0.3689542120752052	0.6310457879247948
DDHD2	Cardiac_mesoderm_cells	diploid	chimp	C40300	-9.860841976209796	-0.3351265896589802	-19.48482699332072	-19.819953582979696	0.2847524623204632	0.7152475376795366
ZFHX4	Cardiac_mesoderm_cells	diploid	chimp	C40300	-9.203115356929075	1.946383752337092	-18.484522432059943	-16.538138679722852	0.8572104987356353	0.1427895012643647
ANGPT2	Cardiac_mesoderm_cells	diploid	chimp	C40300	-9.157051651759843	1.2048347354402011	-18.41116924762496	-17.206334512184757	0.7002584679275032	0.2997415320724967
DPYSL2	Cardiac_mesoderm_cells	diploid	chimp	C40300	-8.725304721661665	-0.155016493167448	-17.702662246090274	-17.85767873925772	0.1435989473988314	0.8564010526011685
SGK3	Cardiac_mesoderm_cells	diploid	chimp	C40300	-10.52248240310936	0.7331436503805727	-20.40230266354921	-19.669159013168645	0.5196035845413153	0.4803964154586847
CSPP1	Cardiac_mesoderm_cells	diploid	chimp	C40300	-8.616479347758354	-0.3450103149229592	-17.51809423665371	-17.86310455157667	0.2917869517329078	0.7082130482670922
ZDHHC2	Cardiac_mesoderm_cells	diploid	chimp	C40300	-10.016871284420157	1.0753696934090762	-19.70921121541571	-18.63384152200664	0.6588283969094164	0.3411716030905836
TRIM35	Cardiac_mesoderm_cells	diploid	chimp	C40300	-11.44038995566364	-0.3746637554605811	-21.52767885777031	-21.902342613230893	0.3124795850850812	0.687520414914919
ZFAND1	Cardiac_mesoderm_cells	diploid	chimp	C40300	-10.614754406323115	-0.420193143427582	-20.52317834212612	-20.9433714855537	0.3430800722052298	0.6569199277947702
CA2	Cardiac_mesoderm_cells	diploid	chimp	C40300	-9.7103901708625	1.2147644256251802	-19.26377413735765	-18.04900971173248	0.7032200801961845	0.2967799198038154
FZD3	Cardiac_mesoderm_cells	diploid	chimp	C40300	-9.38983424075289	-0.1845632674606072	-18.777438508088864	-18.96200177554947	0.1685326665914805	0.8314673334085194
INTS9	Cardiac_mesoderm_cells	diploid	chimp	C40300	-9.958876063137032	-0.1638274656854755	-19.626387087704828	-19.790214553390303	0.1511115283633991	0.8488884716366009
RIPK2	Cardiac_mesoderm_cells	diploid	chimp	C40300	-10.810073338639048	0.3757831302747264	-20.773331925283028	-20.3975487950083	0.313248747550888	0.686751252449112
EYA1	Cardiac_mesoderm_cells	diploid	chimp	C40300	-10.719763848066918	1.3942988331867348	-20.6586330563172	-19.264334223130465	0.7519931303965134	0.2480068696034865
NBN	Cardiac_mesoderm_cells	diploid	chimp	C40300	-9.469168414051984	-0.4963145130149052	-18.8997476903124	-19.396062203327308	0.3912298551731893	0.6087701448268108
CPQ	Cardiac_mesoderm_cells	diploid	chimp	C40300	-9.855430262591764	0.8258575075813681	-19.47695560584793	-18.65109809826656	0.5621406362882412	0.4378593637117587
DECR1	Cardiac_mesoderm_cells	diploid	chimp	C40300	-9.999906652643498	-0.0358702213723382	-19.68505447996796	-19.72092470134029	0.0352345086995767	0.9647654913004232
BPNT2	Cardiac_mesoderm_cells	diploid	chimp	C40300	-8.699679104469986	-0.0788175369488187	-17.659417993258753	-17.73823553020757	0.075791457028028	0.924208542971972
SFRP1	Cardiac_mesoderm_cells	diploid	chimp	C40300	-9.933573338586486	1.6610389647237191	-19.590037408410133	-17.928998443686414	0.8100584650043978	0.189941534995602
LAPTM4B	Cardiac_mesoderm_cells	diploid	chimp	C40300	-7.69937129387151	0.1655329782477112	-15.866986060149738	-15.701453081902027	0.1525580844053198	0.8474419155946802
UBE2W	Cardiac_mesoderm_cells	diploid	chimp	C40300	-9.119489762518333	-0.4738879082875691	-18.351035139633726	-18.82492304792129	0.3774229656174638	0.6225770343825362
POP1	Cardiac_mesoderm_cells	diploid	chimp	C40300	-10.6193045111782	-0.597532141378217	-20.529094142353983	-21.1266262837322	0.4498323017815396	0.5501676982184603
IKBKB	Cardiac_mesoderm_cells	diploid	chimp	C40300	-9.890516219663535	-0.6740514380254831	-19.527882566763207	-20.20193400478869	0.4903603838385473	0.5096396161614526
STK3	Cardiac_mesoderm_cells	diploid	chimp	C40300	-8.220551546511176	-0.6022524966284878	-16.826275146034433	-17.42852764266292	0.452423169046652	0.547576830953348
GDAP1	Cardiac_mesoderm_cells	diploid	chimp	C40300	-11.365837946101426	1.148582306105627	-21.442670798883192	-20.294088492777565	0.6829140182586901	0.3170859817413098
RAB2A	Cardiac_mesoderm_cells	diploid	chimp	C40300	-8.675939357454139	-0.4388333895161231	-17.61923703388695	-18.05807042340308	0.3552118008451974	0.6447881991548026
EIF3E	Cardiac_mesoderm_cells	diploid	chimp	C40300	-8.775678771526144	-0.3136437970705685	-17.787281107270722	-18.10092490434129	0.2692207124729165	0.7307792875270834
EMC2	Cardiac_mesoderm_cells	diploid	chimp	C40300	-10.051521822035292	-0.3163897329953116	-19.75836984731268	-20.074759580308	0.2712246329937637	0.7287753670062362
ESRP1	Cardiac_mesoderm_cells	diploid	chimp	C40300	-10.2154073890445	1.3082871199476358	-19.98756476703841	-18.67927764709077	0.7297173781765431	0.2702826218234568
CCN4	Cardiac_mesoderm_cells	diploid	chimp	C40300	-10.927850184027688	0.8402204535255677	-20.920423593922248	-20.08020314039668	0.5683846381880926	0.4316153618119074
NDRG1	Cardiac_mesoderm_cells	diploid	chimp	C40300	-10.500078812936543	0.9146251487625288	-20.372692827646613	-19.458067678884085	0.5993332116137604	0.4006667883862396
ZC2HC1A	Cardiac_mesoderm_cells	diploid	chimp	C40300	-9.556713378497143	0.3177130542986965	-19.03322959544297	-18.715516541144275	0.2721883991355278	0.7278116008644722
ARMC1	Cardiac_mesoderm_cells	diploid	chimp	C40300	-9.882034929815529	-0.7163314909450876	-19.515594996901733	-20.23192648784682	0.5114588096267767	0.4885411903732233
TRPS1	Cardiac_mesoderm_cells	diploid	chimp	C40300	-8.30480345831253	0.4762189152724545	-16.976162231342258	-16.499943316069803	0.3788725069314233	0.6211274930685767
CHRAC1	Cardiac_mesoderm_cells	diploid	chimp	C40300	-11.697112955115038	-0.5371758203550706	-21.811758288130747	-22.348934108485818	0.4156036356868856	0.5843963643131144
NCALD	Cardiac_mesoderm_cells	diploid	chimp	C40300	-10.633215548308296	1.613112953463304	-20.54715440171952	-18.93404144825621	0.8007336592661596	0.1992663407338404
SNX16	Cardiac_mesoderm_cells	diploid	chimp	C40300	-10.954270814459973	0.2778994458050015	-20.953032890037004	-20.675133444232003	0.2426270252847044	0.7573729747152956
UBR5	Cardiac_mesoderm_cells	diploid	chimp	C40300	-7.530152239646079	-0.8318432850926173	-15.543638117580665	-16.37548140267328	0.56475373650022	0.4352462634997801
EEF1D	Cardiac_mesoderm_cells	diploid	chimp	C40300	-9.846352579859085	-0.7474085644064274	-19.463738655417824	-20.21114721982425	0.5264077522921504	0.4735922477078496
SQLE	Cardiac_mesoderm_cells	diploid	chimp	C40300	-9.002045249106667	0.2593909135682893	-18.16116275136474	-17.90177183779645	0.2284786340835489	0.771521365916451
INTS10	Cardiac_mesoderm_cells	diploid	chimp	C40300	-10.12775819710358	-0.2483196394421618	-19.865666446392893	-20.11398608583505	0.2198894506787245	0.7801105493212755
ERI1	Cardiac_mesoderm_cells	diploid	chimp	C40300	-9.612637532174563	0.2559512956199513	-19.11768249061464	-18.86173119499468	0.2258203261848994	0.7741796738151006
SLC39A14	Cardiac_mesoderm_cells	diploid	chimp	C40300	-9.68036322619047	0.0513376843032062	-19.2191055903314	-19.167767906028192	0.050042169483916	0.949957830516084
MTMR9	Cardiac_mesoderm_cells	diploid	chimp	C40300	-10.097629968270178	-0.0064719631283302	-19.82340465583012	-19.829876618958444	0.0064510650830603	0.9935489349169396
LEPROTL1	Cardiac_mesoderm_cells	diploid	chimp	C40300	-10.344585482617733	-0.1433896173844253	-20.16437087462688	-20.307760492011305	0.1335835677789439	0.866416432221056
DCTN6	Cardiac_mesoderm_cells	diploid	chimp	C40300	-11.163979036753396	0.1469768849675715	-21.2068262090259	-21.059849324058327	0.1366860672847645	0.8633139327152355
GSR	Cardiac_mesoderm_cells	diploid	chimp	C40300	-10.20358984496677	-0.2096400282817114	-19.971220630150217	-20.18086065843193	0.1891239141020646	0.8108760858979354
PPP2CB	Cardiac_mesoderm_cells	diploid	chimp	C40300	-9.359635863680213	-0.4103315583092808	-18.73054538593705	-19.140876944246333	0.336569752144762	0.663430247855238
ERICH1	Cardiac_mesoderm_cells	diploid	chimp	C40300	-10.033139311723176	-0.2214663716253398	-19.73232103943005	-19.95378741105539	0.1986571304469178	0.8013428695530823
NEFM	Cardiac_mesoderm_cells	diploid	chimp	C40300	-11.570380073428806	1.121942032088107	-21.673196192789536	-20.55125416070143	0.6743532363256561	0.3256467636743438
TUSC3	Cardiac_mesoderm_cells	diploid	chimp	C40300	-7.762974257909327	0.4042389732255813	-15.987014138485073	-15.582775165259491	0.3325154087378118	0.6674845912621883
ARHGEF10	Cardiac_mesoderm_cells	diploid	chimp	C40300	-8.87818165486625	-0.2503698632132404	-17.957872815800624	-18.208242679013864	0.221487213425758	0.7785127865742418
MCM4	Cardiac_mesoderm_cells	diploid	chimp	C40300	-8.708926434052394	0.904925181668407	-17.67503863484581	-16.7701134531774	0.5954278466157812	0.4045721533842188
KCTD9	Cardiac_mesoderm_cells	diploid	chimp	C40300	-10.80092444844195	-0.1126862174722127	-20.761787762950075	-20.874473980422287	0.1065690408379866	0.8934309591620133
ASAH1	Cardiac_mesoderm_cells	diploid	chimp	C40300	-10.276459857968277	0.0071202746014478	-20.071550311904613	-20.064430037303165	0.0070949855036188	0.9929050144963812
BNIP3L	Cardiac_mesoderm_cells	diploid	chimp	C40300	-8.906018616216441	-0.2932851193962201	-18.00383182252999	-18.29711694192621	0.2541905343647676	0.7458094656352324
NUDCD1	Cardiac_mesoderm_cells	diploid	chimp	C40300	-9.87085875705936	-0.3770264234007571	-19.4993807760822	-19.87640719948296	0.3141020500998362	0.6858979499001637
ENY2	Cardiac_mesoderm_cells	diploid	chimp	C40300	-10.407679323973875	-0.248829873391351	-20.24949366430184	-20.49832353769319	0.2202873880359011	0.779712611964099
DUSP4	Cardiac_mesoderm_cells	diploid	chimp	C40300	-11.201813574570467	0.4997505127699356	-21.251661850110988	-20.751911337341053	0.3933179997551457	0.6066820002448543
CLU	Cardiac_mesoderm_cells	diploid	chimp	C40300	-9.88291642483138	1.0021946259036056	-19.51687277543656	-18.514678149532948	0.632927031303175	0.3670729686968252
TNFRSF10B	Cardiac_mesoderm_cells	diploid	chimp	C40300	-9.708308348637429	0.3303015068135053	-19.26068310318433	-18.93038159637083	0.2812929942980088	0.7187070057019912
SORBS3	Cardiac_mesoderm_cells	diploid	chimp	C40300	-11.405586300008766	-0.8396812128711133	-21.48813462332317	-22.32781583619428	0.5681518308739736	0.4318481691260264
PTK2B	Cardiac_mesoderm_cells	diploid	chimp	C40300	-11.167042872847174	1.1907323677366082	-21.210467828165644	-20.01973546042904	0.6960014562053629	0.3039985437946371
PPP3CC	Cardiac_mesoderm_cells	diploid	chimp	C40300	-9.870381859680998	-0.2171321367018954	-19.49868833545047	-19.71582047215237	0.1951763844596267	0.8048236155403733
RNF170	Cardiac_mesoderm_cells	diploid	chimp	C40300	-9.990376560155015	-0.2761135486654354	-19.671458454265604	-19.94757200293104	0.2412732265427456	0.7587267734572544
ZNF706	Cardiac_mesoderm_cells	diploid	chimp	C40300	-11.203760868312806	-0.1176415404402248	-21.253961602790497	-21.37160314323072	0.110985328687041	0.889014671312959
LYPLA1	Cardiac_mesoderm_cells	diploid	chimp	C40300	-9.755146242312136	-0.4918849999997015	-19.330013562001163	-19.821898562000865	0.388527318852285	0.611472681147715
CRISPLD1	Cardiac_mesoderm_cells	diploid	chimp	C40300	-10.036300877012303	-0.3193706618964072	-19.73680600759636	-20.056176669492764	0.2733938258365849	0.7266061741634151
COPS5	Cardiac_mesoderm_cells	diploid	chimp	C40300	-10.609975962914328	-0.6576021936729504	-20.51696113495801	-21.17456332863096	0.4819078691080769	0.5180921308919231
RDH10	Cardiac_mesoderm_cells	diploid	chimp	C40300	-10.76321969451888	0.7003022201699985	-20.714031853593504	-20.013729633423505	0.5035647516274919	0.4964352483725081
WWP1	Cardiac_mesoderm_cells	diploid	chimp	C40300	-8.130159344682188	-0.1670216399952089	-16.663858741313238	-16.830880381308447	0.1538187002202151	0.8461812997797848
AGO2	Cardiac_mesoderm_cells	diploid	chimp	C40300	-8.839276180530959	-0.3452442592084992	-17.893375534673925	-18.238619793882425	0.2919526147497812	0.7080473852502187
PHF20L1	Cardiac_mesoderm_cells	diploid	chimp	C40300	-8.857651667749723	-0.585528184179573	-17.923876683477502	-18.509404867657075	0.4431883149937761	0.5568116850062239
DNAAF11	Cardiac_mesoderm_cells	diploid	chimp	C40300	-11.42533813385887	0.5864782489534903	-21.510607075443765	-20.924128826490275	0.4437170709454319	0.556282929054568
ASH2L	Cardiac_mesoderm_cells	diploid	chimp	C40300	-8.91747710677552	-0.1054220305358449	-18.02270407257122	-18.128126103107064	0.1000553616874155	0.8999446383125844
TTI2	Cardiac_mesoderm_cells	diploid	chimp	C40300	-11.100025913514324	-0.1880839799692139	-21.130376811889843	-21.318460791859057	0.1714548768830461	0.8285451231169538
XPO7	Cardiac_mesoderm_cells	diploid	chimp	C40300	-8.844789096269086	-0.6695201926492302	-17.90253353855511	-18.572053731204345	0.4880458417654429	0.5119541582345571
KHDRBS3	Cardiac_mesoderm_cells	diploid	chimp	C40300	-9.484831045299108	1.3254237211510718	-18.92374338340157	-17.5983196622505	0.7343096433891464	0.2656903566108537
EFR3A	Cardiac_mesoderm_cells	diploid	chimp	C40300	-8.991695175084208	-0.384389136666492	-18.14429527972857	-18.528684416395063	0.3191335744691953	0.6808664255308047
VPS13B	Cardiac_mesoderm_cells	diploid	chimp	C40300	-7.767124563844231	-0.6280948232924716	-15.994817773140172	-16.62291259643264	0.4663925503113062	0.5336074496886938
MATN2	Cardiac_mesoderm_cells	diploid	chimp	C40300	-10.65987120230689	0.9808764584150252	-20.581650619345734	-19.60077416093071	0.6250177016084281	0.3749822983915719
IMPA1	Cardiac_mesoderm_cells	diploid	chimp	C40300	-10.972908017902244	-0.2463888815204314	-20.975950194277114	-21.222339075797542	0.21838179106128	0.78161820893872
LRRCC1	Cardiac_mesoderm_cells	diploid	chimp	C40300	-11.384599722239914	0.100795713351232	-21.46417040170579	-21.36337468835456	0.0958822868009181	0.904117713199082
E2F5	Cardiac_mesoderm_cells	diploid	chimp	C40300	-9.80781292418718	-0.0567688309657549	-19.40743893678993	-19.464207767755685	0.0551875444936236	0.9448124555063764
SARAF	Cardiac_mesoderm_cells	diploid	chimp	C40300	-9.358133304440424	-0.5411817609091223	-18.72820731373396	-19.26938907464308	0.4179400099696588	0.5820599900303413
RNF122	Cardiac_mesoderm_cells	diploid	chimp	C40300	-10.545085982758604	-0.1079276669310723	-20.432073351982545	-20.540001018913618	0.1023074730624779	0.8976925269375219
LOXL2	Cardiac_mesoderm_cells	diploid	chimp	C40300	-9.606263043962938	0.0238187524311756	-19.108088290542383	-19.084269538111208	0.0235373247939248	0.9764626752060752
ELP3	Cardiac_mesoderm_cells	diploid	chimp	C40300	-9.392865743531436	-0.5329006561080264	-18.782135689051795	-19.31503634515982	0.4130998971106565	0.5869001028893435
GATA4	Cardiac_mesoderm_cells	diploid	chimp	C40300	-9.08898156119572	0.9130848163827884	-18.30198231486823	-17.38889749848544	0.5987155760261934	0.4012844239738066
ENPP2	Cardiac_mesoderm_cells	diploid	chimp	C40300	-10.002274281125723	1.1769490196239012	-19.68842937217337	-18.51148035254947	0.6917823283926527	0.3082176716073473
DSCC1	Cardiac_mesoderm_cells	diploid	chimp	C40300	-10.978623769167385	0.3358992352352281	-20.982964431795395	-20.647065196560167	0.2853048817266864	0.7146951182733136
DERL1	Cardiac_mesoderm_cells	diploid	chimp	C40300	-9.82909990486951	-0.3529023278545261	-19.43857285592241	-19.79147518377693	0.2973541810495713	0.7026458189504287
MYC	Cardiac_mesoderm_cells	diploid	chimp	C40300	-11.096891250694272	0.4600324452300164	-21.12660825623225	-20.66657581100224	0.3687368363038877	0.6312631636961121
SULF1	Cardiac_mesoderm_cells	diploid	chimp	C40300	-8.71336431351418	1.535650207042714	-17.682528949252514	-16.1468787422098	0.7846843541039038	0.2153156458960961
TGS1	Cardiac_mesoderm_cells	diploid	chimp	C40300	-9.692181331927705	-0.2637630351040059	-19.23670827295628	-19.500471308060284	0.2318444560098755	0.7681555439901244
SDCBP	Cardiac_mesoderm_cells	diploid	chimp	C40300	-9.283132993333492	-0.3207017828840329	-18.610918791209933	-18.93162057409397	0.2743603831196907	0.7256396168803093
NCOA2	Cardiac_mesoderm_cells	diploid	chimp	C40300	-8.01840677066297	-0.447788009531994	-16.460764602471855	-16.90855261200385	0.3609598599079151	0.6390401400920849
MCPH1	Cardiac_mesoderm_cells	diploid	chimp	C40300	-9.566525425629122	-0.1288053423509972	-19.048093104926245	-19.17689844727725	0.1208549187948033	0.8791450812051965
MFHAS1	Cardiac_mesoderm_cells	diploid	chimp	C40300	-9.099658761990904	0.3131062726488345	-18.319171261338195	-18.00606498868936	0.2688277951671101	0.7311722048328899
ATP6V1B2	Cardiac_mesoderm_cells	diploid	chimp	C40300	-10.556416790930436	-0.0624695785675902	-20.44695781045835	-20.50942738902594	0.0605583584608283	0.9394416415391716
CCDC25	Cardiac_mesoderm_cells	diploid	chimp	C40300	-10.104120506590068	-1.036478558327808	-19.83252473638159	-20.8690032947094	0.6452984539037555	0.3547015460962445
HMBOX1	Cardiac_mesoderm_cells	diploid	chimp	C40300	-8.512461774879256	-0.4010238011046461	-17.339428623295245	-17.74045242439989	0.33036587718357	0.66963412281643
BIN3	Cardiac_mesoderm_cells	diploid	chimp	C40300	-10.22321128156814	-0.1416213340426892	-19.998342289919645	-20.13996362396233	0.1320501426693653	0.8679498573306347
SLC25A37	Cardiac_mesoderm_cells	diploid	chimp	C40300	-10.191091512763782	-0.0177430561909873	-19.95390402769208	-19.971647083883063	0.0175865750210092	0.9824134249789908
CHMP7	Cardiac_mesoderm_cells	diploid	chimp	C40300	-10.872852591584762	-0.537429433534367	-20.85208817344684	-21.3895176069812	0.4157518275143138	0.5842481724856862
DOCK5	Cardiac_mesoderm_cells	diploid	chimp	C40300	-9.764126407873489	1.4840806363909742	-19.34325521730575	-17.859174580914775	0.7732893255615888	0.2267106744384113
PLPBP	Cardiac_mesoderm_cells	diploid	chimp	C40300	-10.364902287527457	-0.5630134036099258	-20.191869595452065	-20.75488299906199	0.4305096287484077	0.5694903712515923
ERLIN2	Cardiac_mesoderm_cells	diploid	chimp	C40300	-10.096961061839686	-0.4845309086800923	-19.822464265145	-20.30699517382509	0.38401391727337	0.61598608272663
TACC1	Cardiac_mesoderm_cells	diploid	chimp	C40300	-10.58620409231922	0.1476521617558966	-20.485962656042584	-20.338310494286688	0.1372688463538302	0.8627311536461698
GOLGA7	Cardiac_mesoderm_cells	diploid	chimp	C40300	-10.264680801052958	-0.477237094336676	-20.05540572778188	-20.53264282211856	0.3795046040924228	0.6204953959075771
PLPP5	Cardiac_mesoderm_cells	diploid	chimp	C40300	-10.722436868386536	0.0468944081358379	-20.662051788587224	-20.615157380451382	0.0458118532236901	0.9541881467763098
GINS4	Cardiac_mesoderm_cells	diploid	chimp	C40300	-10.75223574022938	0.3098016088328563	-20.700065458420635	-20.39026384958778	0.2664075199431832	0.7335924800568168
NSD3	Cardiac_mesoderm_cells	diploid	chimp	C40300	-8.460577827004357	-0.6227900566675862	-17.24948759221743	-17.872277648885017	0.4635543660244362	0.5364456339755638
ADHFE1	Cardiac_mesoderm_cells	diploid	chimp	C40300	-11.05718284254674	0.2743718724759247	-21.078696976976456	-20.80432510450053	0.2399506187441525	0.7600493812558474
MRPS28	Cardiac_mesoderm_cells	diploid	chimp	C40300	-9.406288263653392	0.0139058214975271	-18.8029108353624	-18.78900501386487	0.0138095821738494	0.9861904178261508
TERF1	Cardiac_mesoderm_cells	diploid	chimp	C40300	-9.26248407516661	-0.4273145933837376	-18.57842630845309	-19.005740901836827	0.3477416762053141	0.6522583237946858
PSKH2	Cardiac_mesoderm_cells	diploid	chimp	C40300	-10.64241022560754	1.4963564803193172	-20.55906995359825	-19.062713473278933	0.7760553778685978	0.2239446221314022
MTDH	Cardiac_mesoderm_cells	diploid	chimp	C40300	-8.800458861256791	-0.6075451041326865	-17.828717559793972	-18.43626266392666	0.4553136225261878	0.5446863774738122
LRP12	Cardiac_mesoderm_cells	diploid	chimp	C40300	-9.17334004955975	-0.3643325288306975	-18.43715669133321	-18.80148922016392	0.3053398381988533	0.6946601618011466
EBAG9	Cardiac_mesoderm_cells	diploid	chimp	C40300	-11.174650021527778	-0.4126485724617126	-21.21950128913797	-21.63214986159968	0.3381051499620524	0.6618948500379477
RSPO2	Cardiac_mesoderm_cells	diploid	chimp	C40300	-9.636586195808617	2.620962120244588	-19.15365360939913	-16.532691489154544	0.9272671485956504	0.0727328514043497
EIF3H	Cardiac_mesoderm_cells	diploid	chimp	C40300	-8.920990237802938	-0.5803847932873936	-18.02848488567076	-18.60886967895815	0.4403170371220706	0.5596829628779294
UTP23	Cardiac_mesoderm_cells	diploid	chimp	C40300	-11.138846094135978	-0.4755776310407853	-21.176881582820783	-21.65245921386157	0.3784740599190242	0.6215259400809758
NDUFB9	Cardiac_mesoderm_cells	diploid	chimp	C40300	-11.303295214039236	-0.0386998459852705	-21.37048431036423	-21.4091841563495	0.0379605741895487	0.9620394258104512
TATDN1	Cardiac_mesoderm_cells	diploid	chimp	C40300	-10.175582107096162	-0.1208601198648117	-19.9323713655782	-20.05323148544301	0.1138420931884004	0.8861579068115997
ZNF7	Cardiac_mesoderm_cells	diploid	chimp	C40300	-11.202837851655287	-0.5197011437774215	-21.252871616853536	-21.77257276063096	0.4053017493121352	0.5946982506878647
ARHGAP39	Cardiac_mesoderm_cells	diploid	chimp	C40300	-9.494717278001756	0.2965906815115175	-18.93886374569629	-18.64227306418477	0.2566517837321499	0.7433482162678502
CYRIB	Cardiac_mesoderm_cells	diploid	chimp	C40300	-8.796012193434104	-0.3042428958341575	-17.82129118341192	-18.12553407924608	0.2623183351155195	0.7376816648844805
ASAP1	Cardiac_mesoderm_cells	diploid	chimp	C40300	-7.718353672407555	-0.3256419240037935	-15.90289472248659	-16.228536646490383	0.2779363051768438	0.7220636948231561
ANGPT1	Cardiac_mesoderm_cells	diploid	chimp	C40300	-8.946967006660019	2.2041316657664627	-18.071151423682288	-15.867019757915823	0.8896536988134067	0.1103463011865932
LONRF1	Cardiac_mesoderm_cells	diploid	chimp	C40300	-9.848031066383465	-0.0440347602869229	-19.46618376611557	-19.510218526402493	0.0430793059429608	0.9569206940570392
ELOC	Cardiac_mesoderm_cells	diploid	chimp	C40300	-10.452065129273985	-0.0429225272765627	-20.30889140517568	-20.35181393245224	0.0420143950539919	0.957985604946008
KLF10	Cardiac_mesoderm_cells	diploid	chimp	C40300	-9.77698452690835	0.1805225688608907	-19.36218653014903	-19.18166396128814	0.1651661607644554	0.8348338392355447
AZIN1	Cardiac_mesoderm_cells	diploid	chimp	C40300	-9.244342181545656	-0.2949188894969658	-18.54980722772713	-18.84472611722409	0.2554080207533357	0.7445919792466643
ATP6V1C1	Cardiac_mesoderm_cells	diploid	chimp	C40300	-10.25984710329902	-0.1934825162452043	-20.048772409142103	-20.242254925387307	0.1759157558439863	0.8240842441560136
PIP4P2	Cardiac_mesoderm_cells	diploid	chimp	C40300	-10.598885097772149	0.1176319709407034	-20.502512969469453	-20.38488099852875	0.1109768212208633	0.8890231787791367
OTUD6B	Cardiac_mesoderm_cells	diploid	chimp	C40300	-10.812949931787028	-0.0743963286488877	-20.776958121508034	-20.85135445015692	0.0716962924298255	0.9283037075701744
AGPAT5	Cardiac_mesoderm_cells	diploid	chimp	C40300	-9.500488501363414	-0.037895980047118	-18.947681273545	-18.98557725359212	0.0371869125455199	0.96281308745448
DEPTOR	Cardiac_mesoderm_cells	diploid	chimp	C40300	-10.221190926451056	1.23664023596222	-19.995553277966795	-18.758913042004576	0.7096418842551186	0.2903581157448814
ADCY8	Cardiac_mesoderm_cells	diploid	chimp	C40300	-11.613705116880418	1.4085839880545663	-21.72093270289495	-20.312348714840383	0.7555107621610424	0.2444892378389575
MICU3	Cardiac_mesoderm_cells	diploid	chimp	C40300	-8.955735709086253	0.176408450526452	-18.085522928415468	-17.909114477889016	0.161724480675148	0.8382755193248521
VPS37A	Cardiac_mesoderm_cells	diploid	chimp	C40300	-9.688472647864073	-0.5794163931450207	-19.231187367878984	-19.810603761024005	0.439774777541386	0.5602252224586141
PSD3	Cardiac_mesoderm_cells	diploid	chimp	C40300	-8.840546908298682	0.4585459007290139	-17.895487003961353	-17.43694110323234	0.367797737686203	0.632202262313797
MMP16	Cardiac_mesoderm_cells	diploid	chimp	C40300	-8.295905341073713	1.664433504826459	-16.960400363388818	-15.29596685856236	0.8107021360604303	0.1892978639395696
DPY19L4	Cardiac_mesoderm_cells	diploid	chimp	C40300	-9.441011473755657	-0.4788050844500126	-18.85648479977841	-19.335289884228423	0.380476772364277	0.619523227635723
NDUFAF6	Cardiac_mesoderm_cells	diploid	chimp	C40300	-9.558734938202097	0.2171637086151463	-19.03629350122341	-18.819129792608265	0.1952017938798846	0.8047982061201153
MTERF3	Cardiac_mesoderm_cells	diploid	chimp	C40300	-10.917497312399584	-0.0092958496415073	-20.9076069864683	-20.91690283610981	0.0092527768007716	0.9907472231992284
PTDSS1	Cardiac_mesoderm_cells	diploid	chimp	C40300	-10.05300034874728	-0.0349389622931043	-19.76046199675254	-19.795400959045644	0.034335643603292	0.965664356396708
RAB11FIP1	Cardiac_mesoderm_cells	diploid	chimp	C40300	-9.624929069791436	0.1163784403262475	-19.136159068512548	-19.0197806281863	0.1098617046789596	0.8901382953210404
UNC5D	Cardiac_mesoderm_cells	diploid	chimp	C40300	-9.64022504521359	1.4894970363481903	-19.15910898591488	-17.66961194956669	0.7745139616953984	0.2254860383046014
BAG4	Cardiac_mesoderm_cells	diploid	chimp	C40300	-10.45678676564409	-0.3718983467843345	-20.315186387174208	-20.687084733958542	0.3105756788384932	0.6894243211615066
TBC1D31	Cardiac_mesoderm_cells	diploid	chimp	C40300	-10.031540968306796	-0.1945363721597282	-19.73005287004089	-19.92458924220061	0.1767837644404244	0.8232162355595756
NTAQ1	Cardiac_mesoderm_cells	diploid	chimp	C40300	-11.186082562392718	-0.3102987259063958	-21.233055251325816	-21.54335397723221	0.2667721106603961	0.7332278893396038
ATAD2	Cardiac_mesoderm_cells	diploid	chimp	C40300	-9.196644078885706	0.972527986456182	-18.47424343827825	-17.50171545182207	0.6218740683968438	0.3781259316031562
NSMCE2	Cardiac_mesoderm_cells	diploid	chimp	C40300	-8.188297498572279	-0.3852871500935855	-16.768511893373717	-17.153799043467302	0.3197447272086252	0.6802552727913748
RBPMS	Cardiac_mesoderm_cells	diploid	chimp	C40300	-7.148283552645591	-0.0691490096426845	-14.792551329700396	-14.861700339343082	0.0668123842356852	0.9331876157643147
NRG1	Cardiac_mesoderm_cells	diploid	chimp	C40300	-9.556071674896042	2.604392196376576	-19.03225684616376	-16.427864649787185	0.9260519305542644	0.0739480694457353
GPAT4	Cardiac_mesoderm_cells	diploid	chimp	C40300	-9.924958260054929	-0.7344672163908578	-19.577631341671783	-20.312098558062644	0.520239000308162	0.479760999691838
FHIP2B	Cardiac_mesoderm_cells	diploid	chimp	C40300	-10.89884258540432	-0.711061057952584	-20.88445784625515	-21.595518904207733	0.5088771888651223	0.4911228111348778
CCAR2	Cardiac_mesoderm_cells	diploid	chimp	C40300	-9.81133022452494	-0.5842487067648038	-19.41258962762703	-19.996838334391835	0.4424754310563353	0.5575245689436646
STC1	Cardiac_mesoderm_cells	diploid	chimp	C40300	-10.267843187127044	0.955529752398494	-20.05974292149688	-19.10421316909838	0.6153916566167226	0.3846083433832774
LY6E	Cardiac_mesoderm_cells	diploid	chimp	C40300	-11.217167451396335	-0.1265006182022006	-21.269773834106854	-21.39627445230905	0.1188263952001145	0.8811736047998855
TONSL	Cardiac_mesoderm_cells	diploid	chimp	C40300	-10.772397377313894	-0.0996955452111693	-20.725682706858777	-20.825378252069942	0.09488705793883	0.90511294206117
ZNF704	Cardiac_mesoderm_cells	diploid	chimp	C40300	-9.15597180569324	0.6145287865709829	-18.409444491858565	-17.794915705287583	0.4591042874085901	0.5408957125914098
CTSB	Cardiac_mesoderm_cells	diploid	chimp	C40300	-10.068541180026006	-0.2327360124919586	-19.782425731973973	-20.01516174446593	0.2076372802230409	0.7923627197769592
DLC1	Cardiac_mesoderm_cells	diploid	chimp	C40300	-7.692286427213566	0.4236542095688767	-15.853564948239905	-15.42991073867103	0.3453497854453025	0.6546502145546975
PEX2	Cardiac_mesoderm_cells	diploid	chimp	C40300	-10.572787422409196	-0.4301600746460288	-20.46841659694729	-20.89857667159332	0.349595026955917	0.650404973044083
RAD21	Cardiac_mesoderm_cells	diploid	chimp	C40300	-8.064452151567492	-0.1438943218980632	-16.54475312550177	-16.688647447399834	0.1340207417318624	0.8659792582681376
CSMD3	Cardiac_mesoderm_cells	diploid	chimp	C40300	-9.392972994596793	2.3589741756526017	-18.782301835649868	-16.423327659997266	0.9054828685429276	0.0945171314570724
SPIDR	Cardiac_mesoderm_cells	diploid	chimp	C40300	-8.422966652889817	0.1759832081804617	-17.183946137814875	-17.007962929634413	0.161367934622857	0.8386320653771429
OSGIN2	Cardiac_mesoderm_cells	diploid	chimp	C40300	-10.57854840429289	0.1545577548723003	-20.47595518216877	-20.32139742729647	0.1432059933153464	0.8567940066846534
OXR1	Cardiac_mesoderm_cells	diploid	chimp	C40300	-8.658778923189258	1.6504662621518733	-17.59012057804933	-15.939654315897457	0.8080396161102876	0.1919603838897123
COX6C	Cardiac_mesoderm_cells	diploid	chimp	C40300	-11.7058764640092	-0.3779270054954082	-21.821219016162704	-22.199146021658112	0.3147194794476362	0.6852805205523638
YWHAZ	Cardiac_mesoderm_cells	diploid	chimp	C40300	-7.579839658868384	-0.7536341334711986	-15.639186099591994	-16.392820233063194	0.5293469748790681	0.4706530251209319
BAALC	Cardiac_mesoderm_cells	diploid	chimp	C40300	-10.707286758567584	1.8276646573413764	-20.64265591744139	-18.81499126010001	0.8392113738024718	0.1607886261975281
FZD6	Cardiac_mesoderm_cells	diploid	chimp	C40300	-9.648945386047918	0.050904954716973	-19.172171592047512	-19.12126663733054	0.0496310056700203	0.9503689943299796
SLC25A32	Cardiac_mesoderm_cells	diploid	chimp	C40300	-9.534682260045557	-0.2209496434903677	-18.999785013429147	-19.220734656919515	0.1982429470395665	0.8017570529604334
DCAF13	Cardiac_mesoderm_cells	diploid	chimp	C40300	-10.217962906995298	-0.4437955885187676	-19.99109541513135	-20.43489100365012	0.3584034428734235	0.6415965571265765
TP53INP1	Cardiac_mesoderm_cells	diploid	chimp	C40300	-10.124296694902943	0.4597655161748654	-19.860820278982228	-19.40105476280736	0.3685683113329457	0.6314316886670542
INTS8	Cardiac_mesoderm_cells	diploid	chimp	C40300	-9.333539047857542	-0.3967528203541199	-18.689871900760096	-19.086624721114216	0.327499766540224	0.6725002334597759
VIRMA	Cardiac_mesoderm_cells	diploid	chimp	C40300	-8.916407337143607	-0.7922573620579811	-18.02094328142844	-18.81320064348641	0.5471785412836085	0.4528214587163914
PDP1	Cardiac_mesoderm_cells	diploid	chimp	C40300	-11.441737524191211	0.0045775282223416	-21.529205022971173	-21.52462749474883	0.0045670673078258	0.995432932692174
TMEM67	Cardiac_mesoderm_cells	diploid	chimp	C40300	-9.60659792075285	-0.2879310249130711	-19.10859251708212	-19.396523541995187	0.2501866911063982	0.7498133088936018
WASHC5	Cardiac_mesoderm_cells	diploid	chimp	C40300	-9.364113624156712	-0.9268071785502024	-18.737510326078628	-19.66431750462883	0.6041845368750698	0.3958154631249301
TMEM65	Cardiac_mesoderm_cells	diploid	chimp	C40300	-9.526314813403282	0.8023365888097588	-18.987056849907816	-18.184720261098057	0.5517197072781967	0.4482802927218032
HGSNAT	Cardiac_mesoderm_cells	diploid	chimp	C40300	-9.577384396091416	-0.1932907659791568	-19.0645196885524	-19.257810454531555	0.1757577223199229	0.8242422776800771
ZHX1	Cardiac_mesoderm_cells	diploid	chimp	C40300	-10.01527691356218	-0.1033042906284542	-19.70694340823788	-19.810247698866327	0.0981474935412005	0.9018525064587996
WRN	Cardiac_mesoderm_cells	diploid	chimp	C40300	-8.632583361144729	-0.4787028365185044	-17.54555853066961	-18.02426136718812	0.3804134241571736	0.6195865758428264
TRAPPC9	Cardiac_mesoderm_cells	diploid	chimp	C40300	-8.785881133631632	0.2224916419850054	-17.80435628823793	-17.581864646252924	0.1994783025053808	0.8005216974946192
TMEM68	Cardiac_mesoderm_cells	diploid	chimp	C40300	-10.550423093330783	-0.3726559481394175	-20.43908757928928	-20.811743527428696	0.3110977898374596	0.6889022101625403
SCARA3	Cardiac_mesoderm_cells	diploid	chimp	C40300	-10.700685454160451	0.0353153897792459	-20.6341900190004	-20.59887462922116	0.0346990778018245	0.9653009221981756
HOOK3	Cardiac_mesoderm_cells	diploid	chimp	C40300	-8.216558607607608	-0.924218475171763	-16.81913573300163	-17.743354208173393	0.6031585606473314	0.3968414393526686
PCMTD1	Cardiac_mesoderm_cells	diploid	chimp	C40300	-8.36368186071693	-0.531349334583915	-17.080051880384776	-17.61140121496869	0.4121887197667646	0.5878112802332354
BMP1	Cardiac_mesoderm_cells	diploid	chimp	C40300	-9.945420314690054	0.0445082485289062	-19.60707288616625	-19.562564637637344	0.0435322893904763	0.9564677106095236
POLR3D	Cardiac_mesoderm_cells	diploid	chimp	C40300	-10.429344163989608	-0.440101072778564	-20.278535936375448	-20.71863700915401	0.3560286701779012	0.6439713298220988
FNTA	Cardiac_mesoderm_cells	diploid	chimp	C40300	-9.66465092766484	-0.5657919910388003	-19.195658641480662	-19.761450632519463	0.4320898111806556	0.5679101888193444
SLC20A2	Cardiac_mesoderm_cells	diploid	chimp	C40300	-9.297091535412982	0.0149990192150821	-18.632834380742043	-18.61783536152696	0.0148870942135307	0.9851129057864692
ADAM9	Cardiac_mesoderm_cells	diploid	chimp	C40300	-9.630194457018954	-0.266952986071331	-19.144064570445185	-19.41101755651652	0.23429093038926	0.76570906961074
LRATD2	Cardiac_mesoderm_cells	diploid	chimp	C40300	-10.175079200874164	0.6465207795448759	-19.931672330946416	-19.28515155140154	0.4761347475508419	0.523865252449158
FAM110B	Cardiac_mesoderm_cells	diploid	chimp	C40300	-9.05094345310033	0.5744141073250297	-18.24055729953417	-17.66614319220914	0.4369653499334617	0.5630346500665383
UBE2V2	Cardiac_mesoderm_cells	diploid	chimp	C40300	-9.41980980277162	-0.4171063935270603	-18.823802188646315	-19.24090858217337	0.3410491918861701	0.6589508081138298
PTK2	Cardiac_mesoderm_cells	diploid	chimp	C40300	-7.278886008004666	-0.9709148706414548	-15.052767110029215	-16.02368198067067	0.6212636152431719	0.378736384756828
SDC2	Cardiac_mesoderm_cells	diploid	chimp	C40300	-8.844790855752175	0.530768343637476	-17.90253646040508	-17.371768116767605	0.4118471075075288	0.5881528924924713
TM2D2	Cardiac_mesoderm_cells	diploid	chimp	C40300	-11.698978081924322	-0.9162254310855148	-21.81377311177684	-22.729998542862354	0.5999738788316866	0.4000261211683133
ZFPM2	Cardiac_mesoderm_cells	diploid	chimp	C40300	-7.511329699434672	1.4526830669172843	-15.507311574110489	-14.054628507193204	0.7660582361226447	0.2339417638773554
ZNF16	Cardiac_mesoderm_cells	diploid	chimp	C40300	-10.753060090261217	0.0589270224438181	-20.70111449356717	-20.64218747112336	0.057224431896332	0.942775568103668
MTSS1	Cardiac_mesoderm_cells	diploid	chimp	C40300	-8.575967145294891	1.2588695392186828	-17.44877017397897	-16.18990063476029	0.716025132432855	0.2839748675671449
RNF139	Cardiac_mesoderm_cells	diploid	chimp	C40300	-11.043768339424592	-0.0478435430234186	-21.062438861554565	-21.110282404577983	0.0467170768255044	0.9532829231744956
HAS2	Cardiac_mesoderm_cells	diploid	chimp	C40300	-7.4178640528786	0.2645850206940104	-15.325860257932876	-15.061275237238869	0.2324756093628998	0.7675243906371001
PKIA	Cardiac_mesoderm_cells	diploid	chimp	C40300	-9.678456065464465	1.5384513703700406	-19.216262274495445	-17.677810904125405	0.7852866444443571	0.2147133555556428
XKR6	Cardiac_mesoderm_cells	diploid	chimp	C40300	-9.2872861762707	0.7850589953008615	-18.61744363198409	-17.832384636683233	0.5439072063396622	0.4560927936603377
TSNARE1	Cardiac_mesoderm_cells	diploid	chimp	C40300	-10.32215298790555	-0.3304733789400878	-20.133911045030487	-20.46438442397057	0.2814165093847641	0.7185834906152359
CHD7	Cardiac_mesoderm_cells	diploid	chimp	C40300	-7.385104846066389	-0.8059389647547698	-15.26184200256729	-16.06778096732206	0.5533316762190271	0.4466683237809728
ESCO2	Cardiac_mesoderm_cells	diploid	chimp	C40300	-11.403448983785577	0.779142017415829	-21.48569815501745	-20.70655613760162	0.5412005155481812	0.4587994844518188
SNTB1	Cardiac_mesoderm_cells	diploid	chimp	C40300	-10.212318762922964	2.2648718828663057	-19.983295815324908	-17.718423932458602	0.8961566622006168	0.1038433377993831
MTBP	Cardiac_mesoderm_cells	diploid	chimp	C40300	-9.894107917258928	-0.0076905748590868	-19.53308175611101	-19.540772330970096	0.0076610780524908	0.9923389219475092
MRPL13	Cardiac_mesoderm_cells	diploid	chimp	C40300	-10.875800058351896	-0.2233234097485166	-20.85576605263029	-21.07908946237881	0.2001438738085986	0.7998561261914012
FUT10	Cardiac_mesoderm_cells	diploid	chimp	C40300	-10.28294340937927	-0.0393574885318094	-20.08042474005908	-20.11978222859088	0.0385930442550024	0.9614069557449976
CYP7B1	Cardiac_mesoderm_cells	diploid	chimp	C40300	-10.48172076734868	0.5117167635435534	-20.34835370469633	-19.836636941152776	0.4005344456982589	0.599465554301741
TNKS	Cardiac_mesoderm_cells	diploid	chimp	C40300	-7.839563636443516	-0.5983187495115736	-16.13045746776558	-16.728776217277154	0.4502648980035092	0.5497351019964908
PPP1R3B	Cardiac_mesoderm_cells	diploid	chimp	C40300	-9.739281604200189	0.3281710455602109	-19.306580357767974	-18.978409312207763	0.2797601846538797	0.7202398153461204
TRIB1	Cardiac_mesoderm_cells	diploid	chimp	C40300	-11.117881331690691	0.2470830144865666	-21.15180484336321	-20.90472182887664	0.2189241497707293	0.7810758502292707
VCPIP1	Cardiac_mesoderm_cells	diploid	chimp	C40300	-10.01636354709346	-0.8151400857942761	-19.708489074211943	-20.52362916000622	0.5574226757774192	0.4425773242225807
LSM1	Cardiac_mesoderm_cells	diploid	chimp	C40300	-11.248150063369502	-0.0777477731290938	-21.30617602754282	-21.383923800671912	0.0748022431486044	0.9251977568513956
MSRA	Cardiac_mesoderm_cells	diploid	chimp	C40300	-10.1721805826237	0.6110187439144923	-19.927642277731373	-19.31662353381688	0.4572023844571207	0.5427976155428793
RIMS2	Cardiac_mesoderm_cells	diploid	chimp	C40300	-7.392052339508144	1.595291050510939	-15.275437077560415	-13.680146027049476	0.7971505195349529	0.202849480465047
RMDN1	Cardiac_mesoderm_cells	diploid	chimp	C40300	-10.822266383281558	-0.2010991123317183	-20.78869076707944	-20.989789879411155	0.1821686296372251	0.8178313703627748
FAM91A1	Cardiac_mesoderm_cells	diploid	chimp	C40300	-9.684231316171708	-0.3693978949170535	-19.2248701115668	-19.594268006483848	0.3088496494799283	0.6911503505200717
CLVS1	Cardiac_mesoderm_cells	diploid	chimp	C40300	-11.231141956594314	0.9658394824791364	-21.28621697893724	-20.320377496458097	0.619336494773943	0.3806635052260569
LINC02904	Cardiac_mesoderm_cells	diploid	chimp	C40300	-9.21390255674817	0.0778251354416958	-18.501637912388407	-18.42381277694671	0.0748738158181393	0.9251261841818608
SAMD12	Cardiac_mesoderm_cells	diploid	chimp	C40300	-9.232862561939578	1.1222504608538555	-18.531663390258817	-17.40941292940496	0.6744536596675265	0.3255463403324736
PLEC	Cardiac_mesoderm_cells	diploid	chimp	C40300	-9.693280950106368	-0.1323614593486119	-19.2383446736844	-19.37070613303301	0.123975709324538	0.876024290675462
CA8	Cardiac_mesoderm_cells	diploid	chimp	C40300	-9.837028829706998	1.506895319770507	-19.450145985837644	-17.943250666067136	0.778403101416885	0.2215968985831151
GRINA	Cardiac_mesoderm_cells	diploid	chimp	C40300	-10.949605341868848	-0.3750806909012212	-20.94728491794914	-21.322365608850365	0.3127661769629156	0.6872338230370844
ZHX2	Cardiac_mesoderm_cells	diploid	chimp	C40300	-8.683326334071793	0.5432004142886342	-17.63175222458789	-17.088551810299254	0.4191138021971923	0.5808861978028077
SHARPIN	Cardiac_mesoderm_cells	diploid	chimp	C40300	-11.37891781539762	-0.0471179860048742	-21.4576669166341	-21.50478490263897	0.0460251647294516	0.9539748352705484
MROH1	Cardiac_mesoderm_cells	diploid	chimp	C40300	-10.583535981513956	-0.5565015420119934	-20.482476269468464	-21.038977811480457	0.4267890855856456	0.5732109144143545
PUF60	Cardiac_mesoderm_cells	diploid	chimp	C40300	-10.568625777045115	-0.5873834688334227	-20.46296663830284	-21.05035010713626	0.4442204014649129	0.5557795985350871
TDRP	Cardiac_mesoderm_cells	diploid	chimp	C40300	-10.138261654402337	-0.0111761097831042	-19.88035656399133	-19.891532673774435	0.0111138890790217	0.9888861109209782
TMEM64	Cardiac_mesoderm_cells	diploid	chimp	C40300	-10.22859415579235	0.2619851422023593	-20.005769059635643	-19.743783917433284	0.2304775429684148	0.7695224570315851
PLAG1	Cardiac_mesoderm_cells	diploid	chimp	C40300	-9.032657044455217	-0.2003338700147488	-18.21092313716394	-18.41125700717869	0.1815425509440759	0.8184574490559241
EXT1	Cardiac_mesoderm_cells	diploid	chimp	C40300	-7.20164899531635	0.3172241070484337	-14.899297244466409	-14.582073137417972	0.2718324506416485	0.7281675493583515
C8orf33	Cardiac_mesoderm_cells	diploid	chimp	C40300	-10.94799020673998	-0.3471685849389558	-20.945294001762147	-21.292462586701102	0.2933138184319176	0.7066861815680824
CLN8	Cardiac_mesoderm_cells	diploid	chimp	C40300	-11.318477580687556	-0.6928977515292588	-21.38808084586675	-22.080978597396008	0.4998752699296531	0.5001247300703469
CSMD1	Cardiac_mesoderm_cells	diploid	chimp	C40300	-10.665120358595958	4.014744128057263	-20.588426743637413	-16.57368261558015	0.9819524281727257	0.0180475718272744
ZNF623	Cardiac_mesoderm_cells	diploid	chimp	C40300	-10.179922423723252	-0.4177352688770917	-19.938402224483344	-20.35613749336044	0.341463459531268	0.658536540468732
RBM12B	Cardiac_mesoderm_cells	diploid	chimp	C40300	-9.426885290034358	-0.8595771173581179	-18.83471929595932	-19.69429641331744	0.576658931940622	0.423341068059378
TOP1MT	Cardiac_mesoderm_cells	diploid	chimp	C40300	-11.470929240775794	0.0587845362919415	-21.56217492420662	-21.50339038791468	0.0570900898628373	0.9429099101371629
PTP4A3	Cardiac_mesoderm_cells	diploid	chimp	C40300	-10.92710901055598	-0.5782357287761429	-20.919506763416805	-21.49774249219295	0.4391129489608514	0.5608870510391486
CDCA2	Cardiac_mesoderm_cells	diploid	chimp	C40300	-10.46455100411286	0.8682574598447986	-20.32552796898671	-19.45727050914191	0.5803177744231794	0.4196822255768204
RALYL	Cardiac_mesoderm_cells	diploid	chimp	C40300	-7.031132799354587	1.377527634196113	-14.556185202014888	-13.178657567818776	0.7477986831959995	0.2522013168040004
HSF1	Cardiac_mesoderm_cells	diploid	chimp	C40300	-10.560001521077758	-0.0573246343492534	-20.451661371824624	-20.50898600617388	0.0557125285456946	0.9442874714543052
YTHDF3	Cardiac_mesoderm_cells	diploid	chimp	C40300	-8.80871213007417	-0.9185938089637098	-17.842490677367596	-18.761084486331303	0.6009201708169304	0.3990798291830696
POMK	Cardiac_mesoderm_cells	diploid	chimp	C40300	-10.037969939139892	-0.5110126409743573	-19.73917290417076	-20.25018554514511	0.4001121998330432	0.5998878001669569
NKAIN3	Cardiac_mesoderm_cells	diploid	chimp	C40300	-9.36143192467896	2.562607293740111	-18.73333956192101	-16.1707322681809	0.922896553192688	0.077103446807312
ANKRD46	Cardiac_mesoderm_cells	diploid	chimp	C40300	-10.10130370950061	-0.603865226939739	-19.82856780951632	-20.43243303645606	0.4533055510862898	0.5466944489137102
ZNF395	Cardiac_mesoderm_cells	diploid	chimp	C40300	-10.554660410800128	-0.0605354316703384	-20.44465229191313	-20.505187723583468	0.0587395820012651	0.9412604179987348
TCEA1	Cardiac_mesoderm_cells	diploid	chimp	C40300	-9.532986236775638	-0.6906961271157641	-18.99720625391764	-19.6879023810334	0.4987729701343186	0.5012270298656814
COL14A1	Cardiac_mesoderm_cells	diploid	chimp	C40300	-10.506367622254386	1.5933049646866415	-20.38101477609668	-18.787709811410032	0.7967472427187129	0.2032527572812871
CIBAR1	Cardiac_mesoderm_cells	diploid	chimp	C40300	-10.26679450012614	-0.3600847916421906	-20.05830487894025	-20.41838967058244	0.3023828285424301	0.6976171714575699
C8orf76	Cardiac_mesoderm_cells	diploid	chimp	C40300	-10.963037233535909	-0.1987801684024646	-20.963821349280423	-21.16260151768289	0.180269923900556	0.819730076099444
ZNF250	Cardiac_mesoderm_cells	diploid	chimp	C40300	-11.047780415695128	-0.5611980031523558	-21.067305256090744	-21.6285032592431	0.4294748366710457	0.5705251633289543
ADAM32	Cardiac_mesoderm_cells	diploid	chimp	C40300	-11.280097688473475	0.606978597904039	-21.34350756658912	-20.73652896868508	0.4550049668812714	0.5449950331187285
ENTPD4	Cardiac_mesoderm_cells	diploid	chimp	C40300	-10.052263908829088	0.0639278872919106	-19.759419972843183	-19.69549208555128	0.0619273559495675	0.9380726440504324
GTF2E2	Cardiac_mesoderm_cells	diploid	chimp	C40300	-9.38690358230948	-0.5484984240596091	-18.772895803951524	-19.321394228011133	0.4221832049066416	0.5778167950933585
RAD54B	Cardiac_mesoderm_cells	diploid	chimp	C40300	-10.68052875455056	0.0900578099311388	-20.60828503602453	-20.51822722609339	0.0861216475005138	0.9138783524994862
KIF13B	Cardiac_mesoderm_cells	diploid	chimp	C40300	-10.040720855580162	0.5537538623434948	-19.743072741463163	-19.189318879119668	0.425211919829473	0.574788080170527
DLGAP2	Cardiac_mesoderm_cells	diploid	chimp	C40300	-8.760024002833955	1.1817052840020423	-17.76103933922786	-16.579334055225818	0.6932448123875368	0.3067551876124632
MAK16	Cardiac_mesoderm_cells	diploid	chimp	C40300	-10.576154939169813	-0.3061188786045896	-20.47282401135006	-20.77894288995465	0.2637009159545125	0.7362990840454876
ZNF251	Cardiac_mesoderm_cells	diploid	chimp	C40300	-9.670095499448507	-0.2759675485144974	-19.20378908329732	-19.47975663181181	0.24116244423238	0.75883755576762
ASPH	Cardiac_mesoderm_cells	diploid	chimp	C40300	-8.637420787863956	-0.3355818423456185	-17.55379812849146	-17.88937997083708	0.2850780065755324	0.7149219934244677
CNOT7	Cardiac_mesoderm_cells	diploid	chimp	C40300	-9.921028380382742	-0.2156243882606184	-19.57196713964885	-19.78759152790948	0.1939619976429337	0.8060380023570662
TOX	Cardiac_mesoderm_cells	diploid	chimp	C40300	-8.955524106343118	1.6247091865650631	-18.085176305291007	-16.460467118725944	0.8030310519077016	0.1969689480922983
TRIQK	Cardiac_mesoderm_cells	diploid	chimp	C40300	-9.60020106632328	0.264620950733221	-19.09895678072647	-18.83433582999325	0.2325031860489318	0.7674968139510682
ZBTB10	Cardiac_mesoderm_cells	diploid	chimp	C40300	-8.882279114580594	0.1226438704273816	-17.964647641615723	-17.84200377118834	0.1154213689174758	0.8845786310825242
PDE7A	Cardiac_mesoderm_cells	diploid	chimp	C40300	-8.140415265892146	-0.3451778664513086	-16.68237013282047	-17.02754799927178	0.2919056039710824	0.7080943960289175
FBXO16	Cardiac_mesoderm_cells	diploid	chimp	C40300	-10.523653644035074	0.2059397980752634	-20.40384783276341	-20.197908034688155	0.186117927924667	0.813882072075333
UBXN2B	Cardiac_mesoderm_cells	diploid	chimp	C40300	-9.788227599622015	-0.2889919439692825	-19.37871241349949	-19.66770435746877	0.2509817605076908	0.7490182394923092
EBF2	Cardiac_mesoderm_cells	diploid	chimp	C40300	-10.061824817208825	2.742318620632439	-19.7729395767298	-17.030620956097362	0.9355791938143028	0.0644208061856973
PPP2R2A	Cardiac_mesoderm_cells	diploid	chimp	C40300	-8.681817582246202	-0.5537993905449278	-17.629196963500444	-18.18299635404537	0.4252380883012621	0.5747619116987379
JRK	Cardiac_mesoderm_cells	diploid	chimp	C40300	-10.517047698450892	-0.3898663985608621	-20.39512923350354	-20.7849956320644	0.3228526636862443	0.6771473363137557
SNHG6	Cardiac_mesoderm_cells	diploid	chimp	C40300	-11.50867457021712	0.05564226664805	-21.60454854473185	-21.5489062780838	0.0541225527160953	0.9458774472839048
BAALC-AS1	Cardiac_mesoderm_cells	diploid	chimp	C40300	-10.710716445162737	0.4461988381643102	-20.64705084900307	-20.20085201083876	0.3599435082498997	0.6400564917501002
ENSG00000247134	Cardiac_mesoderm_cells	diploid	chimp	C40300	-10.975601852537654	0.8108280579306674	-20.97925683364241	-20.16842877571174	0.5555101495537792	0.4444898504462207
CASC9	Cardiac_mesoderm_cells	diploid	chimp	C40300	-9.48625747852226	2.1104523031509466	-18.92592624931048	-16.815473946159532	0.8788168574814011	0.1211831425185988
PVT1	Cardiac_mesoderm_cells	diploid	chimp	C40300	-8.854569009141098	1.4491067032595666	-17.918764627080588	-16.46965792382102	0.7652200774134815	0.2347799225865185
MCPH1-AS1	Cardiac_mesoderm_cells	diploid	chimp	C40300	-9.255763280396982	0.1653150078035884	-18.56783197108324	-18.402516963279645	0.1523733469816917	0.8476266530183083
TRMT9B	Cardiac_mesoderm_cells	diploid	chimp	C40300	-9.809798347269842	0.8212670567718554	-19.41034667496266	-18.589079618190805	0.5601260440119278	0.4398739559880721
RIPK2-DT	Cardiac_mesoderm_cells	diploid	chimp	C40300	-8.025985032631382	0.4612875656854563	-16.474617287849064	-16.013329722163608	0.3695286505983023	0.6304713494016977
LINC01301	Cardiac_mesoderm_cells	diploid	chimp	C40300	-10.180709437358006	1.0050413263519715	-19.93949536752588	-18.934454041173908	0.6339704921728263	0.3660295078271737
MAILR	Cardiac_mesoderm_cells	diploid	chimp	C40300	-10.202738691591476	0.6466278995538948	-19.970042354270696	-19.3234144547168	0.4761908609959189	0.5238091390040811
PCAT1	Cardiac_mesoderm_cells	diploid	chimp	C40300	-9.373183227947584	1.5416587700701925	-18.751605160547296	-17.209946390477104	0.7859742127539485	0.2140257872460514
ENSG00000253553	Cardiac_mesoderm_cells	diploid	chimp	C40300	-8.853279929836908	1.085585671641681	-17.91662633875187	-16.831040667110187	0.6622960556582101	0.3377039443417898
ENSG00000253608	Cardiac_mesoderm_cells	diploid	chimp	C40300	-10.670674293117871	1.2473875199831888	-20.59559020333834	-19.34820268335515	0.7127457365262788	0.2872542634737212
ENSG00000253636	Cardiac_mesoderm_cells	diploid	chimp	C40300	-10.964218181656952	0.1605527000802062	-20.96527349718661	-20.804720797106405	0.1483270608429477	0.8516729391570523
ENSG00000253706	Cardiac_mesoderm_cells	diploid	chimp	C40300	-10.332409187611672	1.652051976215315	-20.14785006574976	-18.495798089534446	0.808343769177015	0.1916562308229848
PRKDC	Cardiac_mesoderm_cells	diploid	chimp	C40300	-6.955344188648046	-0.3175738580279165	-14.401785148752277	-14.719359006780191	0.2720870834236361	0.7279129165763639
OTUD6B-AS1	Cardiac_mesoderm_cells	diploid	chimp	C40300	-10.787285431366652	-0.2660910075898712	-20.744546303295657	-21.010637310885528	0.2336306211028834	0.7663693788971166
CFAP418-AS1	Cardiac_mesoderm_cells	diploid	chimp	C40300	-11.428356654863434	1.3136979843070409	-21.514034377309244	-20.200336393002203	0.7311758913150939	0.2688241086849059
ENSG00000253796	Cardiac_mesoderm_cells	diploid	chimp	C40300	-9.895293171205468	0.9635002671276992	-19.53479690370236	-18.57129663657465	0.618444998564494	0.3815550014355061
LYN	Cardiac_mesoderm_cells	diploid	chimp	C40300	-9.65993267371883	0.3964074234870125	-19.18860794172954	-18.792200518242527	0.3272674469475379	0.672732553052462
PINX1	Cardiac_mesoderm_cells	diploid	chimp	C40300	-10.0405043887792	-0.0398231144716659	-19.74276592305218	-19.782589037523845	0.0390405960684028	0.9609594039315972
ENSG00000254180	Cardiac_mesoderm_cells	diploid	chimp	C40300	-11.63971067061378	1.669793485343245	-21.74940284019417	-20.07960935485092	0.8117140545686223	0.1882859454313776
ENSG00000254202	Cardiac_mesoderm_cells	diploid	chimp	C40300	-9.691217502380674	3.281418316130946	-19.23527374429834	-15.953855428167394	0.9624250741274304	0.0375749258725697
ENSG00000254277	Cardiac_mesoderm_cells	diploid	chimp	C40300	-10.344682045469025	2.0970654129970114	-20.16450177066885	-18.06743635767184	0.8771836849028796	0.1228163150971204
FSBP	Cardiac_mesoderm_cells	diploid	chimp	C40300	-10.88216828288926	0.0298704960773043	-20.86370635488659	-20.833835858809287	0.0294287818099834	0.9705712181900163
PRAG1	Cardiac_mesoderm_cells	diploid	chimp	C40300	-9.197117142817666	1.0994402318689538	-18.47499514276419	-17.375554910895236	0.6669425335168147	0.3330574664831854
ENSG00000283674	Cardiac_mesoderm_cells	diploid	chimp	C40300	-10.074815435439277	1.4543036082826006	-19.79127916761992	-18.336975559337315	0.7664370414103636	0.2335629585896362
C8orf44	Cardiac_mesoderm_cells	diploid	chimp	C40300	-10.767157709445526	-0.2396150919635822	-20.719033169797736	-20.95864826176132	0.2130693012694656	0.7869306987305345
ENSG00000289405	Cardiac_mesoderm_cells	diploid	chimp	C40300	-9.807146462746909	-0.1312885203006466	-19.406462695371943	-19.53775121567259	0.1230352842369251	0.8769647157630749
ZNF252P	Cardiac_mesoderm_cells	diploid	chimp	C40300	-10.353737426339215	0.1181402048348587	-20.176768388862698	-20.05862818402784	0.1114285381343623	0.8885714618656376
RABGAP1	Cardiac_mesoderm_cells	diploid	chimp	C40300	-8.149309849601803	-0.6532666341319171	-16.69840705900638	-17.3516736931383	0.479656773473443	0.5203432265265571
ERP44	Cardiac_mesoderm_cells	diploid	chimp	C40300	-9.343491866597248	-0.4706925683411214	-18.705400319553423	-19.176092887894548	0.3754304386445858	0.6245695613554142
TNC	Cardiac_mesoderm_cells	diploid	chimp	C40300	-8.410563365445471	2.138417176489332	-17.16226900500809	-15.023851828518756	0.8821587826666317	0.1178412173333683
CNTLN	Cardiac_mesoderm_cells	diploid	chimp	C40300	-8.367793626331345	-0.3374821183555987	-17.08728065944767	-17.42476277780327	0.286435265696743	0.713564734303257
HSPA5	Cardiac_mesoderm_cells	diploid	chimp	C40300	-7.010571000484603	0.1350323480576384	-14.51441124702968	-14.379378898972044	0.1263123508675145	0.8736876491324854
FAM120A	Cardiac_mesoderm_cells	diploid	chimp	C40300	-8.880190124763542	-0.3761532994264911	-17.96119408875845	-18.33734738818494	0.3135029146341714	0.6864970853658285
LAMC3	Cardiac_mesoderm_cells	diploid	chimp	C40300	-9.82268914850862	0.4629102780189064	-19.429206308986565	-18.96629603096766	0.370550894604571	0.629449105395429
RC3H2	Cardiac_mesoderm_cells	diploid	chimp	C40300	-8.6534977714647	-0.8529100171128867	-17.581147887555016	-18.434057904667903	0.5738270448542301	0.42617295514577
DNAJC25	Cardiac_mesoderm_cells	diploid	chimp	C40300	-10.71635421638865	-0.2415010979156839	-20.65427010557381	-20.8957712034895	0.2145520585671022	0.7854479414328978
MSANTD3	Cardiac_mesoderm_cells	diploid	chimp	C40300	-10.77663947108261	-0.3666878242141607	-20.73106215576281	-21.09774997997697	0.3069740427982773	0.6930259572017227
ELP1	Cardiac_mesoderm_cells	diploid	chimp	C40300	-9.264631534419683	-0.690726434921693	-18.58180952299974	-19.27253595792144	0.4987881609956641	0.501211839004336
PTPN3	Cardiac_mesoderm_cells	diploid	chimp	C40300	-11.093907818292722	0.4254978560738642	-21.12301965649665	-20.697521800422784	0.346555617120124	0.653444382879876
SLC44A1	Cardiac_mesoderm_cells	diploid	chimp	C40300	-8.713984379257463	0.0075225202280187	-17.68357518583341	-17.67605266560539	0.0074942968872874	0.9925057031127128
GBA2	Cardiac_mesoderm_cells	diploid	chimp	C40300	-9.925670350168676	-0.4185827802845239	-19.578657353014595	-19.99724013329912	0.342021340322966	0.6579786596770341
BRINP1	Cardiac_mesoderm_cells	diploid	chimp	C40300	-9.247863358025088	1.767604185699153	-18.55536716677434	-16.787762981075186	0.8292584357240355	0.1707415642759643
RFX3	Cardiac_mesoderm_cells	diploid	chimp	C40300	-8.08729122325475	-0.3299178202886458	-16.58625245459955	-16.91617027488819	0.2810171831954808	0.7189828168045193
SMARCA2	Cardiac_mesoderm_cells	diploid	chimp	C40300	-9.213141121368846	0.8972222627417814	-18.500430559477262	-17.60320829673548	0.592299426604141	0.407700573395859
PUM3	Cardiac_mesoderm_cells	diploid	chimp	C40300	-9.36339799977486	0.3236518390551417	-18.736397480730272	-18.41274564167513	0.2764979062925476	0.7235020937074524
CDC14B	Cardiac_mesoderm_cells	diploid	chimp	C40300	-8.247684745519331	-0.2673624771556042	-16.874703672569616	-17.14206614972522	0.2346044172369976	0.7653955827630025
ZNF510	Cardiac_mesoderm_cells	diploid	chimp	C40300	-10.615280713413174	-0.6871687091919726	-20.52386283351956	-21.21103154271153	0.4970018109524561	0.5029981890475439
TRPM3	Cardiac_mesoderm_cells	diploid	chimp	C40300	-9.595689673673071	2.624737476396988	-19.092156156054667	-16.46741867965768	0.9275412233232871	0.0724587766767127
TUT7	Cardiac_mesoderm_cells	diploid	chimp	C40300	-9.341959588574488	-0.4430903314742168	-18.703010966843404	-19.14610129831762	0.3579507927831798	0.6420492072168201
DNAJA1	Cardiac_mesoderm_cells	diploid	chimp	C40300	-9.110192444551869	-0.3521907239910469	-18.33610643820296	-18.688297162194	0.2968539976250269	0.703146002374973
B4GALT1	Cardiac_mesoderm_cells	diploid	chimp	C40300	-9.839315888365764	-0.0543196490793462	-19.45348182095653	-19.507801470035872	0.0528706909017542	0.9471293090982458
CHMP5	Cardiac_mesoderm_cells	diploid	chimp	C40300	-10.544694123536612	-0.398183853919452	-20.431558127840923	-20.82974198176037	0.3284614486831702	0.6715385513168299
NFX1	Cardiac_mesoderm_cells	diploid	chimp	C40300	-9.031070388317374	-0.534278608076555	-18.20834866403341	-18.742627272109967	0.4139080603298381	0.586091939670162
SPTLC1	Cardiac_mesoderm_cells	diploid	chimp	C40300	-9.657270848372724	-0.7025800720216857	-19.18462825811672	-19.887208330138403	0.5046942706503551	0.4953057293496449
TMEM38B	Cardiac_mesoderm_cells	diploid	chimp	C40300	-10.4166682059478	-0.274924344517391	-20.26155507876336	-20.53647942328075	0.2403704088056165	0.7596295911943833
PSMD5	Cardiac_mesoderm_cells	diploid	chimp	C40300	-9.599364801351898	-0.6636987986042512	-19.097696479417444	-19.76139527802169	0.4850568633077238	0.5149431366922762
NUP188	Cardiac_mesoderm_cells	diploid	chimp	C40300	-9.265910703659763	-0.3440542377993907	-18.583824344311378	-18.92787858211077	0.291109521652748	0.7088904783472519
NANS	Cardiac_mesoderm_cells	diploid	chimp	C40300	-11.402416783057532	-0.6081235369580505	-21.484521148321484	-22.09264468527953	0.4556285959021953	0.5443714040978047
IFT74	Cardiac_mesoderm_cells	diploid	chimp	C40300	-9.633513793106614	-0.3908627887780866	-19.149045354799632	-19.53990814357772	0.3235270306456541	0.6764729693543459
JAK2	Cardiac_mesoderm_cells	diploid	chimp	C40300	-9.872668024857294	-0.0166515464561172	-19.502007357766875	-19.518658904222992	0.0165136757705097	0.9834863242294902
ABL1	Cardiac_mesoderm_cells	diploid	chimp	C40300	-8.303997669621637	-0.626173848468536	-16.97473554369637	-17.600909392164905	0.4653665186596211	0.5346334813403789
PCSK5	Cardiac_mesoderm_cells	diploid	chimp	C40300	-8.931498157187923	1.1403391412720472	-18.045760551294013	-16.905421410021965	0.6802894236233782	0.3197105763766218
ERMP1	Cardiac_mesoderm_cells	diploid	chimp	C40300	-10.250264821554422	-0.5266004903567952	-20.035608525064923	-20.56220901542172	0.4093906570383548	0.5906093429616452
MTAP	Cardiac_mesoderm_cells	diploid	chimp	C40300	-9.02107320103533	0.232023769806595	-18.192115671432568	-17.960091901625972	0.2070727246453005	0.7929272753546993
SLC1A1	Cardiac_mesoderm_cells	diploid	chimp	C40300	-9.919163524849967	1.051493003629126	-19.569278192799423	-18.517785189170297	0.6505843193961709	0.3494156806038291
FKTN	Cardiac_mesoderm_cells	diploid	chimp	C40300	-9.999274020478648	-0.1743584958252882	-19.68415251311749	-19.858511008942777	0.1600042912806674	0.8399957087193326
FSD1L	Cardiac_mesoderm_cells	diploid	chimp	C40300	-9.783306581076776	-0.533024493690423	-19.37148230776225	-19.90450680145267	0.4131725729004168	0.5868274270995832
SPIN1	Cardiac_mesoderm_cells	diploid	chimp	C40300	-8.568553154657344	-0.6320911616856187	-17.43604729220784	-18.068138453893457	0.4685207708721644	0.5314792291278357
TMEM245	Cardiac_mesoderm_cells	diploid	chimp	C40300	-8.665851853016873	-0.4351811338860401	-17.602128617438545	-18.037309751324585	0.3528525638688407	0.6471474361311593
MEGF9	Cardiac_mesoderm_cells	diploid	chimp	C40300	-10.932900576310274	0.6920132359196601	-20.92666794704541	-20.234654711125746	0.4994327061007061	0.5005672938992939
CORO2A	Cardiac_mesoderm_cells	diploid	chimp	C40300	-10.424303456370197	0.4329362393418136	-20.271787261345107	-19.838851022003293	0.3513981542328288	0.6486018457671712
TGFBR1	Cardiac_mesoderm_cells	diploid	chimp	C40300	-8.962579432596046	-0.4820765363023226	-18.09672861353195	-18.57880514983428	0.3825002011952485	0.6174997988047515
SEC61B	Cardiac_mesoderm_cells	diploid	chimp	C40300	-10.979359466330456	-0.1234399985136355	-20.98386677959397	-21.107306778107606	0.1161253265527763	0.8838746734472238
TLE4	Cardiac_mesoderm_cells	diploid	chimp	C40300	-8.871429095297328	0.6445154316761547	-17.94670054090383	-17.302185109227675	0.4750831614377663	0.5249168385622337
PTGR1	Cardiac_mesoderm_cells	diploid	chimp	C40300	-10.271987026438127	-0.4961439121192263	-20.065423093356696	-20.56156700547592	0.3911259895816896	0.6088740104183104
SUSD1	Cardiac_mesoderm_cells	diploid	chimp	C40300	-10.33093985433499	-0.1863101032453649	-20.14585443379349	-20.332164537038857	0.1699838356373138	0.8300161643626862
AKNA	Cardiac_mesoderm_cells	diploid	chimp	C40300	-10.893855591502536	1.082320268595886	-20.878257363780406	-19.79593709518452	0.661191513764011	0.3388084862359891
DNM1	Cardiac_mesoderm_cells	diploid	chimp	C40300	-9.698845445314774	-0.1673084250213463	-19.246621725753243	-19.41393015077459	0.1540613375523496	0.8459386624476504
CDC37L1	Cardiac_mesoderm_cells	diploid	chimp	C40300	-10.715217478273082	-0.5666431091294973	-20.65281501452874	-21.21945812365824	0.4325729641769567	0.5674270358230433
TBC1D13	Cardiac_mesoderm_cells	diploid	chimp	C40300	-10.915078441685363	-0.6155111143037715	-20.9046093404512	-21.520120454754974	0.459635363379582	0.540364636620418
RIC1	Cardiac_mesoderm_cells	diploid	chimp	C40300	-8.776422250460255	-0.3603310864161174	-17.788526145839796	-18.14885723225592	0.3025546268485808	0.6974453731514191
KDM4C	Cardiac_mesoderm_cells	diploid	chimp	C40300	-8.611498882686918	-0.0359611403801238	-17.509589714046882	-17.545550854427006	0.0353222202334083	0.9646777797665916
DOCK8	Cardiac_mesoderm_cells	diploid	chimp	C40300	-11.642245406359349	1.6446542780573663	-21.752170439074305	-20.10751616101694	0.8069206969919631	0.193079303008037
NCS1	Cardiac_mesoderm_cells	diploid	chimp	C40300	-10.60292264513831	-0.2528121334596314	-20.507775613483965	-20.7605877469436	0.223386232138473	0.7766137678615269
FUBP3	Cardiac_mesoderm_cells	diploid	chimp	C40300	-8.731896614324599	-0.6915980936609499	-17.713764729232732	-18.40536282289368	0.4992248563230524	0.5007751436769476
RGP1	Cardiac_mesoderm_cells	diploid	chimp	C40300	-10.426352282079453	-0.2785798618146557	-20.274530924029627	-20.55311078584428	0.2431421787027888	0.7568578212972112
MPDZ	Cardiac_mesoderm_cells	diploid	chimp	C40300	-8.415214224755324	-0.4700280812452143	-17.170400944023957	-17.64042902526917	0.3750152823128319	0.6249847176871681
RIGI	Cardiac_mesoderm_cells	diploid	chimp	C40300	-10.655148275766631	1.1215180333502095	-20.57554901393335	-19.45403098058314	0.6742151332331584	0.3257848667668417
EDF1	Cardiac_mesoderm_cells	diploid	chimp	C40300	-11.281956182003464	-0.6606623990162781	-21.3456728694386	-22.00633526845488	0.4834909139587975	0.5165090860412025
PIP5K1B	Cardiac_mesoderm_cells	diploid	chimp	C40300	-11.007745442252322	0.7727988664452353	-21.018598694197625	-20.24579982775239	0.538281031578201	0.4617189684217991
GLIS3	Cardiac_mesoderm_cells	diploid	chimp	C40300	-8.634079702055828	1.2460121397602784	-17.548107759347594	-16.302095619587316	0.712350380873501	0.2876496191264989
BAG1	Cardiac_mesoderm_cells	diploid	chimp	C40300	-11.387421846757627	-0.2465573216462395	-21.467398151950725	-21.713955473596965	0.2185134358432844	0.7814865641567156
RAPGEF1	Cardiac_mesoderm_cells	diploid	chimp	C40300	-9.13589470837233	-0.0915624887079466	-18.377333675164166	-18.46889616387212	0.0874957068438919	0.912504293156108
SETX	Cardiac_mesoderm_cells	diploid	chimp	C40300	-8.02746607390204	-0.5745008016806779	-16.477323192947168	-17.051823994627846	0.4370141597438587	0.5629858402561413
SHB	Cardiac_mesoderm_cells	diploid	chimp	C40300	-10.187226110774258	0.9323486149459654	-19.948542029810422	-19.01619341486446	0.6063718570433797	0.3936281429566202
UBE2R2	Cardiac_mesoderm_cells	diploid	chimp	C40300	-8.518179449827356	-1.0322690729894115	-17.349306740091382	-18.3815758130808	0.6438021959173733	0.3561978040826267
ABHD17B	Cardiac_mesoderm_cells	diploid	chimp	C40300	-9.632851247354369	-0.2059914537840086	-19.148051359857465	-19.35404281364148	0.1861599684941081	0.8138400315058919
EXOSC3	Cardiac_mesoderm_cells	diploid	chimp	C40300	-9.737338216543035	-0.5043563225843464	-19.303706315593104	-19.80806263817745	0.3961058366146063	0.6038941633853937
ZFAND5	Cardiac_mesoderm_cells	diploid	chimp	C40300	-9.14139734194481	-0.6941607438966066	-18.38614260861016	-19.080303352506768	0.5005065249274196	0.4994934750725803
TJP2	Cardiac_mesoderm_cells	diploid	chimp	C40300	-10.668868100844133	0.7444239753590551	-20.59326126662608	-19.84883729126702	0.5249921626308341	0.4750078373691659
PTBP3	Cardiac_mesoderm_cells	diploid	chimp	C40300	-8.750871503925804	-0.5659346505568941	-17.74567410132012	-18.311608751877014	0.4321708231958082	0.5678291768041918
RAD23B	Cardiac_mesoderm_cells	diploid	chimp	C40300	-8.329180610447631	-0.720417792786222	-17.01926071781004	-17.739678510596264	0.5134510631456604	0.4865489368543396
FKBP15	Cardiac_mesoderm_cells	diploid	chimp	C40300	-9.66246411089106	-0.6067295758177876	-19.192391345516054	-19.79912092133384	0.4548692341816091	0.5451307658183908
CTNNAL1	Cardiac_mesoderm_cells	diploid	chimp	C40300	-9.356848922253882	-0.0793985204856149	-18.726208374052423	-18.80560689453804	0.076328251026724	0.9236717489732762
ABITRAM	Cardiac_mesoderm_cells	diploid	chimp	C40300	-10.7017829453782	0.0451915226386531	-20.63559812018192	-20.59040659754326	0.0441855957948517	0.9558144042051482
SET	Cardiac_mesoderm_cells	diploid	chimp	C40300	-7.832305080898036	-0.4843104149602232	-16.11691418720501	-16.60122460216523	0.3838780812356557	0.6161219187643443
PTPA	Cardiac_mesoderm_cells	diploid	chimp	C40300	-10.313598418319154	-0.6683078778889601	-20.122268314059472	-20.790576191948432	0.4874248158194335	0.5125751841805665
GLE1	Cardiac_mesoderm_cells	diploid	chimp	C40300	-10.54934836963816	-0.0396502312744466	-20.43767560371461	-20.477325834989056	0.03887444797256	0.96112555202744
RAB14	Cardiac_mesoderm_cells	diploid	chimp	C40300	-9.70779717169385	-0.3870200985381586	-19.25992398647259	-19.646944085010748	0.3209225536744888	0.6790774463255111
CNTRL	Cardiac_mesoderm_cells	diploid	chimp	C40300	-9.289162087407275	-0.0868934658290108	-18.62038962410596	-18.70728308993497	0.083225241730288	0.916774758269712
TRIM32	Cardiac_mesoderm_cells	diploid	chimp	C40300	-11.11888480316245	-0.252348659394645	-21.153007170433693	-21.405355829828338	0.2230262083741638	0.7769737916258364
FBXW2	Cardiac_mesoderm_cells	diploid	chimp	C40300	-9.573258941521113	-0.6012603521131972	-19.05828185540652	-19.65954220751972	0.4518796241041413	0.5481203758958587
NEK6	Cardiac_mesoderm_cells	diploid	chimp	C40300	-10.361305998990126	-0.3093645127161473	-20.18700814770483	-20.496372660420977	0.2660867994311645	0.7339132005688355
PPP6C	Cardiac_mesoderm_cells	diploid	chimp	C40300	-9.570532053854093	-0.5639194609461775	-19.05415680448132	-19.618076265427494	0.4310253859891053	0.5689746140108947
RBM18	Cardiac_mesoderm_cells	diploid	chimp	C40300	-10.901306651281814	-0.1701441140515491	-20.88751962768071	-21.05766374173226	0.1564567585979281	0.8435432414020718
HSDL2	Cardiac_mesoderm_cells	diploid	chimp	C40300	-9.737061095086974	-0.1501996691443956	-19.30329642291301	-19.45349609205741	0.1394638632440586	0.8605361367559413
MAPKAP1	Cardiac_mesoderm_cells	diploid	chimp	C40300	-8.792303332706693	-0.1579779544525692	-17.815093941789634	-17.973071896242203	0.1461313942381615	0.8538686057618385
INVS	Cardiac_mesoderm_cells	diploid	chimp	C40300	-8.655012843614385	-0.0960783046510194	-17.583722579376584	-17.679800884027603	0.0916071181039312	0.9083928818960688
GALNT12	Cardiac_mesoderm_cells	diploid	chimp	C40300	-10.992902470777398	-0.291641395142431	-21.00045788791674	-21.29209928305917	0.2529636211801606	0.7470363788198394
DENND1A	Cardiac_mesoderm_cells	diploid	chimp	C40300	-8.10076339383236	0.0969724484861841	-16.610682070416868	-16.513709621930683	0.092418988980426	0.907581011019574
ALG2	Cardiac_mesoderm_cells	diploid	chimp	C40300	-10.944515138950106	-0.651102775561494	-20.941008617695964	-21.592111393257458	0.4785296052466579	0.521470394753342
TEK	Cardiac_mesoderm_cells	diploid	chimp	C40300	-8.568798623818049	1.630198500577924	-17.43646871193747	-15.806270211359545	0.8041093141469873	0.1958906858530128
RCL1	Cardiac_mesoderm_cells	diploid	chimp	C40300	-10.750363468866434	0.2011288819328847	-20.69768236668334	-20.496553484750454	0.1821929757885527	0.8178070242114472
CAAP1	Cardiac_mesoderm_cells	diploid	chimp	C40300	-9.850036266659364	-0.3135233596305725	-19.46910406106128	-19.782627420691853	0.2691326939860703	0.7308673060139296
MOB3B	Cardiac_mesoderm_cells	diploid	chimp	C40300	-9.576093045521626	0.474137060680274	-19.06256749305594	-18.588430432375667	0.3775780628529974	0.6224219371470026
SMU1	Cardiac_mesoderm_cells	diploid	chimp	C40300	-9.355937673471333	-0.9834055171448384	-18.724789954581063	-19.7081954717259	0.625964855654752	0.374035144345248
GLIPR2	Cardiac_mesoderm_cells	diploid	chimp	C40300	-9.750466594939434	0.7578860043438526	-19.32310671172284	-18.565220707378984	0.5313438824627033	0.4686561175372967
SLC25A51	Cardiac_mesoderm_cells	diploid	chimp	C40300	-11.030144108248772	-0.0238145645146553	-21.04588909431361	-21.069703658828264	0.023533235441193	0.976466764558807
CLTA	Cardiac_mesoderm_cells	diploid	chimp	C40300	-9.453886108139558	-0.2742188563551657	-18.876286572472274	-19.15050542882744	0.239834310037921	0.7601656899620789
RECK	Cardiac_mesoderm_cells	diploid	chimp	C40300	-9.427230846136329	-0.0925378132136813	-18.8352522101716	-18.92779002338528	0.0883852607702072	0.9116147392297927
ACO1	Cardiac_mesoderm_cells	diploid	chimp	C40300	-9.151071356982522	-0.4432660492106741	-18.401614398353097	-18.84488044756377	0.358063602304959	0.6419363976950411
DCAF10	Cardiac_mesoderm_cells	diploid	chimp	C40300	-8.921755914989397	-0.3752770545876061	-18.02974446469242	-18.405021519280027	0.3129011114812624	0.6870988885187377
TTF1	Cardiac_mesoderm_cells	diploid	chimp	C40300	-9.882091832575329	-0.1877026239202059	-19.515677485549183	-19.70338010946939	0.1711388459321421	0.8288611540678579
GTF3C4	Cardiac_mesoderm_cells	diploid	chimp	C40300	-9.72242199568264	-0.5550261391994411	-19.281621399814057	-19.83664753901349	0.4259427443967751	0.574057255603225
DDX31	Cardiac_mesoderm_cells	diploid	chimp	C40300	-9.893773788799749	0.0540365285985196	-19.53259819660044	-19.47856166800192	0.0526025012331548	0.9473974987668452
AIF1L	Cardiac_mesoderm_cells	diploid	chimp	C40300	-10.607769609665285	-0.0658328440074385	-20.51408889320699	-20.579921737214427	0.0637126427455891	0.9362873572544108
NUP214	Cardiac_mesoderm_cells	diploid	chimp	C40300	-8.705029898793487	-0.9965410512317768	-17.66845870584386	-18.66499975707564	0.6308458794341925	0.3691541205658076
IPPK	Cardiac_mesoderm_cells	diploid	chimp	C40300	-10.451952823670078	-0.0995064006595072	-20.30874162183953	-20.40824802249904	0.0947158445656723	0.9052841554343276
ZNF484	Cardiac_mesoderm_cells	diploid	chimp	C40300	-10.206113826312638	-0.3787922152248129	-19.974713783088863	-20.353505998313675	0.3153121343990034	0.6846878656009966
TRAF2	Cardiac_mesoderm_cells	diploid	chimp	C40300	-11.13899537421898	0.0574682369904984	-21.177059821774574	-21.119591584784075	0.0558481209847407	0.9441518790152592
CAMSAP1	Cardiac_mesoderm_cells	diploid	chimp	C40300	-9.319521004007733	-0.4700158430829155	-18.66796673040816	-19.13798257349108	0.3750076336016196	0.6249923663983804
UBAC1	Cardiac_mesoderm_cells	diploid	chimp	C40300	-11.041347453387194	-0.7331762540369625	-21.05950089617552	-21.79267715021248	0.5196192469656482	0.4803807530343517
COL5A1	Cardiac_mesoderm_cells	diploid	chimp	C40300	-7.291870811348426	0.2953676284887548	-15.07844875481084	-14.783081126322084	0.255742073250601	0.744257926749399
EXOSC2	Cardiac_mesoderm_cells	diploid	chimp	C40300	-10.546054157906951	-0.0690789823555455	-20.433346193617915	-20.50242517597346	0.0667470333504156	0.9332529666495843
POMT1	Cardiac_mesoderm_cells	diploid	chimp	C40300	-10.64684362072709	-0.2292982273531301	-20.56480912734281	-20.79410735469594	0.2049086198537552	0.7950913801462448
HABP4	Cardiac_mesoderm_cells	diploid	chimp	C40300	-10.415455393253444	-0.1442163098749631	-20.2599286679469	-20.404144977821865	0.1342995317553429	0.8657004682446571
SLC35D2	Cardiac_mesoderm_cells	diploid	chimp	C40300	-10.567069187453576	-0.2706492177826867	-20.46092727274048	-20.73157649052316	0.2371159443645994	0.7628840556354005
OSTF1	Cardiac_mesoderm_cells	diploid	chimp	C40300	-11.683555205131656	-0.1710722617043921	-21.79709111431722	-21.96816337602161	0.1572393280513271	0.842760671948673
UBQLN1	Cardiac_mesoderm_cells	diploid	chimp	C40300	-8.821425394034975	-0.8396691726877777	-17.86367955942569	-18.70334873211347	0.5681466313115424	0.4318533686884576
NAA35	Cardiac_mesoderm_cells	diploid	chimp	C40300	-9.165671986352974	-0.6987817040442046	-18.424929346354048	-19.123711050398253	0.502809339664434	0.497190660335566
CTSL	Cardiac_mesoderm_cells	diploid	chimp	C40300	-9.763386060166557	1.2787394065947453	-19.342164161958586	-18.06342475536384	0.7216119865526389	0.278388013447361
CEMIP2	Cardiac_mesoderm_cells	diploid	chimp	C40300	-8.404649576418992	0.9004743446783152	-17.15192250330791	-16.251448158629596	0.5936231486814236	0.4063768513185763
AGTPBP1	Cardiac_mesoderm_cells	diploid	chimp	C40300	-9.230909300375778	-0.4099637323958732	-18.528573541062546	-18.93853727345841	0.3363256804226622	0.6636743195773378
GOLM1	Cardiac_mesoderm_cells	diploid	chimp	C40300	-9.153509436011769	-0.341681214820909	-18.40551064948432	-18.747191864305226	0.2894253107131223	0.7105746892868777
PSAT1	Cardiac_mesoderm_cells	diploid	chimp	C40300	-9.829098668419384	0.7268199703161926	-19.43857105019148	-18.711751079875285	0.5165560857577387	0.4834439142422614
LRRC8A	Cardiac_mesoderm_cells	diploid	chimp	C40300	-10.190335152611246	-0.2985765209155744	-19.952855061220543	-20.25143158213612	0.2581264891622417	0.7418735108377583
CDK9	Cardiac_mesoderm_cells	diploid	chimp	C40300	-10.761962203129649	-0.6202138098411005	-20.7124341631792	-21.332647973020297	0.4621705679249545	0.5378294320750455
TXN	Cardiac_mesoderm_cells	diploid	chimp	C40300	-11.47078387653338	-0.4916319018488551	-21.56201117538474	-22.053643077233595	0.3883725366606764	0.6116274633393236
ODF2	Cardiac_mesoderm_cells	diploid	chimp	C40300	-9.387663278663982	-0.1540419976101361	-18.774073548617302	-18.92811554622744	0.1427639816086443	0.8572360183913557
ECPAS	Cardiac_mesoderm_cells	diploid	chimp	C40300	-8.820725418661258	-0.6121244910254476	-17.862513783033435	-18.474638274058883	0.4578022496416232	0.5421977503583768
C9orf78	Cardiac_mesoderm_cells	diploid	chimp	C40300	-10.355653192087692	-0.3913806870738021	-20.17936138969592	-20.57074207676972	0.3238772841379082	0.6761227158620917
SMC2	Cardiac_mesoderm_cells	diploid	chimp	C40300	-8.925782424647036	0.4343892320078522	-18.03636632125436	-17.601977089246507	0.3523398836292738	0.6476601163707262
TOR1A	Cardiac_mesoderm_cells	diploid	chimp	C40300	-11.14304335410427	-0.266484138699603	-21.18189134204748	-21.448375480747085	0.2339318455330468	0.7660681544669531
RALGPS1	Cardiac_mesoderm_cells	diploid	chimp	C40300	-11.226452520262232	0.683756332806432	-21.28070356747232	-20.596947234665887	0.4952824599421757	0.5047175400578243
NIBAN2	Cardiac_mesoderm_cells	diploid	chimp	C40300	-10.69903594083839	-0.0992833735571389	-20.632073202586582	-20.731356576143725	0.0945139191470824	0.9054860808529176
TMOD1	Cardiac_mesoderm_cells	diploid	chimp	C40300	-9.472215548248252	1.2813349020117109	-18.904419914922933	-17.623085012911222	0.7223336044825608	0.2776663955174392
DAB2IP	Cardiac_mesoderm_cells	diploid	chimp	C40300	-9.053160078568045	-0.3346949346581063	-18.24414484467816	-18.57883977933626	0.2844436554997518	0.7155563445002483
STXBP1	Cardiac_mesoderm_cells	diploid	chimp	C40300	-10.294720400480406	-0.0052639295643395	-20.096522746978348	-20.101786676542687	0.005250099364817	0.9947499006351832
ANGPTL2	Cardiac_mesoderm_cells	diploid	chimp	C40300	-9.518589213829229	0.2969145639363119	-18.97529238918272	-18.678377825246407	0.2568925021705613	0.7431074978294386
CDK5RAP2	Cardiac_mesoderm_cells	diploid	chimp	C40300	-8.7684019008526	-0.508321480189455	-17.775089238346393	-18.283410718535848	0.3984956310622973	0.6015043689377026
ZFP37	Cardiac_mesoderm_cells	diploid	chimp	C40300	-11.299589471473368	0.275873817440381	-21.36618219397064	-21.090308376530253	0.2410913142397047	0.7589086857602951
SLC31A1	Cardiac_mesoderm_cells	diploid	chimp	C40300	-9.318576545300743	-0.8174761466578353	-18.66648944327884	-19.48396558993668	0.5584553566712969	0.4415446433287031
ZNF189	Cardiac_mesoderm_cells	diploid	chimp	C40300	-10.019355350185783	-0.3489442642183249	-19.71274347979748	-20.061687744015803	0.2945675529968776	0.7054324470031225
STX17	Cardiac_mesoderm_cells	diploid	chimp	C40300	-9.723987054394293	-0.6192646743256737	-19.28394074657712	-19.90320542090279	0.4616598525790338	0.5383401474209661
PRPF4	Cardiac_mesoderm_cells	diploid	chimp	C40300	-10.454502104573134	-0.4268787939369005	-20.31214099664168	-20.73901979057858	0.3474573604407829	0.6525426395592171
FPGS	Cardiac_mesoderm_cells	diploid	chimp	C40300	-10.896993437600358	-0.2995588817117144	-20.88215933419008	-21.181718215901792	0.2588549187660607	0.7411450812339392
USP20	Cardiac_mesoderm_cells	diploid	chimp	C40300	-10.366851717937491	-0.7466007191047731	-20.194503727786955	-20.94110444689173	0.5260250084418445	0.4739749915581555
ATP6V1G1	Cardiac_mesoderm_cells	diploid	chimp	C40300	-10.830112020874855	-0.3681897224182329	-20.79855745347804	-21.16674717589627	0.3080141160012286	0.6919858839987714
TEX10	Cardiac_mesoderm_cells	diploid	chimp	C40300	-9.146863627885146	-0.6637188204865049	-18.394887256638	-19.05860607712449	0.4850671733353605	0.5149328266646395
GARNL3	Cardiac_mesoderm_cells	diploid	chimp	C40300	-10.096226427736829	0.546295975320124	-19.82143136550389	-19.275135390183767	0.4209091905740012	0.5790908094259988
TSTD2	Cardiac_mesoderm_cells	diploid	chimp	C40300	-9.87408194504903	-0.5296304464136092	-19.504059535061486	-20.033689981475096	0.411177469046334	0.588822530953666
PSMB7	Cardiac_mesoderm_cells	diploid	chimp	C40300	-9.731985879413692	-0.5155901674970985	-19.295786865972904	-19.81137703347	0.4028519267786361	0.5971480732213639
RABEPK	Cardiac_mesoderm_cells	diploid	chimp	C40300	-11.160400742379052	0.2235179166494774	-21.20257069702728	-20.9790527803778	0.2002994362154474	0.7997005637845526
GOLGA1	Cardiac_mesoderm_cells	diploid	chimp	C40300	-10.308893956432636	0.0187373005221402	-20.115859218576407	-20.097121918054267	0.018562848591989	0.981437151408011
XPA	Cardiac_mesoderm_cells	diploid	chimp	C40300	-10.721382639276223	0.0754330626817392	-20.660703627066223	-20.585270564384487	0.0726581977701283	0.9273418022298716
NCBP1	Cardiac_mesoderm_cells	diploid	chimp	C40300	-9.353412121726045	-0.5748735312266646	-18.720857882180457	-19.29573141340712	0.4372239620982972	0.5627760379017028
ANP32B	Cardiac_mesoderm_cells	diploid	chimp	C40300	-8.89918295650311	-0.3471483224121243	-17.992560703514865	-18.33970902592699	0.2932994990391291	0.706700500960871
PDCL	Cardiac_mesoderm_cells	diploid	chimp	C40300	-10.384522715112018	-0.1971408396576564	-20.218346079187786	-20.41548691884544	0.1789250147509005	0.8210749852490994
CTSV	Cardiac_mesoderm_cells	diploid	chimp	C40300	-8.705338071407061	0.1407166965175292	-17.668979217532627	-17.528262521015098	0.1312646073996971	0.868735392600303
RANBP6	Cardiac_mesoderm_cells	diploid	chimp	C40300	-10.19544931096792	-0.5431775256914229	-19.95994542189477	-20.50312294758619	0.4191005063748244	0.5808994936251756
POLR1E	Cardiac_mesoderm_cells	diploid	chimp	C40300	-11.076810162303849	-0.4972695033576216	-21.102418948028102	-21.599688451385724	0.3918109472695994	0.6081890527304006
PLAA	Cardiac_mesoderm_cells	diploid	chimp	C40300	-9.665178401646914	-0.3624202124682015	-19.196446588240367	-19.558866800708568	0.3040101572249404	0.6959898427750596
UBAP2	Cardiac_mesoderm_cells	diploid	chimp	C40300	-8.655243618580945	-0.5223577876728314	-17.584114714059897	-18.10647250173273	0.4068795540288216	0.5931204459711784
APTX	Cardiac_mesoderm_cells	diploid	chimp	C40300	-10.076561736957784	-0.018292292452159	-19.793741902960903	-19.812034195413062	0.0181260039469459	0.981873996053054
RNF38	Cardiac_mesoderm_cells	diploid	chimp	C40300	-8.160763079156006	0.0492696758554736	-16.719033519600025	-16.66976384374455	0.0480756159416064	0.9519243840583936
TLN1	Cardiac_mesoderm_cells	diploid	chimp	C40300	-8.70184581912035	-0.6754506709353443	-17.663079580229844	-18.33853025116519	0.491072989694602	0.508927010305398
TMEM8B	Cardiac_mesoderm_cells	diploid	chimp	C40300	-11.0440676580908	0.1247897299569016	-21.06280202917085	-20.93801229921395	0.117317515243162	0.8826824847568379
GRHPR	Cardiac_mesoderm_cells	diploid	chimp	C40300	-10.874019043266411	-0.3708539586021899	-20.8535438950721	-21.22439785367429	0.3098552761004176	0.6901447238995825
DENND4C	Cardiac_mesoderm_cells	diploid	chimp	C40300	-7.692349527524929	0.2987935916986259	-15.853684526439483	-15.554890934740856	0.2582875107489912	0.7417124892510089
VLDLR	Cardiac_mesoderm_cells	diploid	chimp	C40300	-10.521038646037049	0.9718888980760916	-20.40039759119821	-19.42850869312212	0.6216323352715574	0.3783676647284427
AK3	Cardiac_mesoderm_cells	diploid	chimp	C40300	-9.97661851816274	-0.229584253745763	-19.6517980747004	-19.88138232844616	0.2051360044524834	0.7948639955475165
UHRF2	Cardiac_mesoderm_cells	diploid	chimp	C40300	-8.93431435531489	-0.3479238477713232	-18.050386737954195	-18.39831058572552	0.2938473507350828	0.7061526492649172
NFIB	Cardiac_mesoderm_cells	diploid	chimp	C40300	-10.55215474655757	1.438986842931424	-20.441362136835924	-19.0023752939045	0.7628320746416888	0.2371679253583112
CER1	Cardiac_mesoderm_cells	diploid	chimp	C40300	-9.76939205931765	3.0344168120787423	-19.35101202650816	-16.316595214429416	0.9518972923848152	0.0481027076151846
PLIN2	Cardiac_mesoderm_cells	diploid	chimp	C40300	-9.1418459428781	0.1129040233075889	-18.38686048335907	-18.27395646005148	0.1067636141240302	0.8932363858759699
HAUS6	Cardiac_mesoderm_cells	diploid	chimp	C40300	-9.456060347112334	-0.3417689639584012	-18.879627323103986	-19.221396287062387	0.28948766029363	0.71051233970637
C9orf72	Cardiac_mesoderm_cells	diploid	chimp	C40300	-10.00346622848156	-0.1221641537541451	-19.690127979966075	-19.81229213372022	0.1149969199998852	0.8850030800001147
ZCCHC7	Cardiac_mesoderm_cells	diploid	chimp	C40300	-8.305223699103204	-0.3418922851649669	-16.976906235480904	-17.31879852064587	0.289575276130086	0.710424723869914
FBXO10	Cardiac_mesoderm_cells	diploid	chimp	C40300	-9.561084783765397	-0.0786837234993135	-19.03985391719963	-19.118537640698943	0.0756677772200044	0.9243322227799956
SIGMAR1	Cardiac_mesoderm_cells	diploid	chimp	C40300	-10.393628445688185	-0.0232549878654531	-20.23060706433108	-20.25386205219653	0.0229866745339252	0.9770133254660748
CEP78	Cardiac_mesoderm_cells	diploid	chimp	C40300	-9.780216224977703	-0.1746298434738555	-19.36693934737947	-19.541569190853327	0.1602321912195804	0.8397678087804197
NTRK2	Cardiac_mesoderm_cells	diploid	chimp	C40300	-10.452325823482692	2.307849374602899	-20.30923908629124	-18.00138971168834	0.9005250449561001	0.0994749550438999
AUH	Cardiac_mesoderm_cells	diploid	chimp	C40300	-8.9212578044751	-0.2963432584883527	-18.02892506039669	-18.325268318885048	0.256467839514138	0.7435321604858622
MFSD14B	Cardiac_mesoderm_cells	diploid	chimp	C40300	-9.469042355486096	0.5633406925017184	-18.89955436180783	-18.33621366930611	0.4306959861228884	0.5693040138771116
AOPEP	Cardiac_mesoderm_cells	diploid	chimp	C40300	-8.156944765899624	0.1845154679862408	-16.712159970970994	-16.527644502984753	0.1684929219401116	0.8315070780598883
ZNF462	Cardiac_mesoderm_cells	diploid	chimp	C40300	-7.562424415714998	-0.3231938124678688	-15.605754071135504	-15.928947883603373	0.276166447194937	0.7238335528050629
INIP	Cardiac_mesoderm_cells	diploid	chimp	C40300	-11.082396590139297	-0.4567627945906132	-21.109156491053103	-21.56591928564372	0.3666694483206603	0.6333305516793397
UGCG	Cardiac_mesoderm_cells	diploid	chimp	C40300	-10.506822601335225	-0.183633844911526	-20.38161653547936	-20.56525038039089	0.1677595228700372	0.8322404771299629
SNX30	Cardiac_mesoderm_cells	diploid	chimp	C40300	-10.239883578773354	-0.3312519165113307	-20.021325972000607	-20.35257788851193	0.281975735912605	0.718024264087395
STOM	Cardiac_mesoderm_cells	diploid	chimp	C40300	-9.696665001500843	0.5525864399971496	-19.243379118743537	-18.690792678746387	0.4245405075456714	0.5754594924543285
GSN	Cardiac_mesoderm_cells	diploid	chimp	C40300	-10.290283096009995	0.2112247146076809	-20.090460693565603	-19.87923597895792	0.1904078807365636	0.8095921192634363
MRRF	Cardiac_mesoderm_cells	diploid	chimp	C40300	-10.375699046231729	-0.392280907742066	-20.20644880408694	-20.598729711829005	0.3244856698992056	0.6755143301007945
NR6A1	Cardiac_mesoderm_cells	diploid	chimp	C40300	-7.849498031275663	-0.0122829852976559	-16.148976056909447	-16.161259042207103	0.012207857346844	0.987792142653156
CRB2	Cardiac_mesoderm_cells	diploid	chimp	C40300	-9.473852345475176	-0.1054997120627057	-18.906928865261666	-19.012428577324368	0.1001252680457583	0.8998747319542416
ALAD	Cardiac_mesoderm_cells	diploid	chimp	C40300	-11.46329398327939	-0.1370197419210335	-21.55356820047864	-21.690587942399667	0.1280469880653172	0.8719530119346828
ASTN2	Cardiac_mesoderm_cells	diploid	chimp	C40300	-9.123198214764304	1.2109333188244946	-18.35698489533463	-17.146051576510136	0.7020809038673703	0.2979190961326298
POLE3	Cardiac_mesoderm_cells	diploid	chimp	C40300	-11.27585480143879	-0.4881971524620069	-21.33856160991116	-21.826758762373164	0.3862681376332451	0.6137318623667549
SURF4	Cardiac_mesoderm_cells	diploid	chimp	C40300	-9.20714299695394	-0.5124513495563113	-18.49091564467482	-19.003366994231133	0.400974643008391	0.599025356991609
SURF6	Cardiac_mesoderm_cells	diploid	chimp	C40300	-10.701657809568283	-0.2429517784436541	-20.635437581038047	-20.8783893594817	0.2156906665235965	0.7843093334764035
MED22	Cardiac_mesoderm_cells	diploid	chimp	C40300	-11.081455858981151	-0.7449568096527345	-21.108022361373443	-21.852979171026178	0.5252451956780217	0.4747548043219782
REXO4	Cardiac_mesoderm_cells	diploid	chimp	C40300	-10.87746071869105	-0.4872405327441386	-20.85783746330437	-21.34507799604852	0.3856807487231085	0.6143192512768915
GTF3C5	Cardiac_mesoderm_cells	diploid	chimp	C40300	-10.22379459010178	-0.6741090480218013	-19.99914736740047	-20.67325641542228	0.4903897433292499	0.5096102566707501
CIZ1	Cardiac_mesoderm_cells	diploid	chimp	C40300	-9.65850432098593	-0.6697986217141576	-19.18647259689289	-19.85627121860705	0.4881883648408017	0.5118116351591983
SLC25A25	Cardiac_mesoderm_cells	diploid	chimp	C40300	-11.357639824127313	-0.0255471146157332	-21.433253881191103	-21.45880099580684	0.0252235483341199	0.97477645166588
LRSAM1	Cardiac_mesoderm_cells	diploid	chimp	C40300	-10.808729899544726	-0.3147467992099529	-20.771637826696026	-21.08638462590597	0.2700263192158202	0.7299736807841798
GPR107	Cardiac_mesoderm_cells	diploid	chimp	C40300	-9.06621762801913	-0.6630248283463089	-18.265257832350223	-18.92828266069653	0.4847096899699512	0.5152903100300488
SEC16A	Cardiac_mesoderm_cells	diploid	chimp	C40300	-9.159648504120716	-0.6253144960533313	-18.415316030805347	-19.04063052685868	0.4649068826197977	0.5350931173802023
NOTCH1	Cardiac_mesoderm_cells	diploid	chimp	C40300	-10.446484426798436	-0.1080798472242037	-20.30144525137128	-20.40952509859548	0.1024440737801369	0.8975559262198629
CACNA1B	Cardiac_mesoderm_cells	diploid	chimp	C40300	-9.446804590630943	1.4303745871707534	-18.865399049032803	-17.43502446186205	0.7607807030210796	0.2392192969789204
TTC39B	Cardiac_mesoderm_cells	diploid	chimp	C40300	-9.518757226199057	1.4895892242017474	-18.975548365768663	-17.485959141566916	0.7745347478111485	0.2254652521888515
C9orf85	Cardiac_mesoderm_cells	diploid	chimp	C40300	-10.093649932994545	-0.1627057611513293	-19.81780793190478	-19.98051369305611	0.1501587920713667	0.8498412079286333
RNF20	Cardiac_mesoderm_cells	diploid	chimp	C40300	-9.42136876014134	-0.2801413856198494	-18.826208453096328	-19.106349838716177	0.2443231079433701	0.7556768920566299
RRAGA	Cardiac_mesoderm_cells	diploid	chimp	C40300	-11.08192481096224	-0.1298000168105951	-21.108587744504227	-21.238387761314826	0.1217289471944342	0.8782710528055656
SLC24A2	Cardiac_mesoderm_cells	diploid	chimp	C40300	-10.482955227504966	2.707854139019858	-20.349992503562525	-17.642138364542667	0.9333202612464148	0.0666797387535852
CARNMT1	Cardiac_mesoderm_cells	diploid	chimp	C40300	-10.20162704678533	-0.2302264928958486	-19.968503250769047	-20.19872974366489	0.2056463333352823	0.7943536666647177
GNAQ	Cardiac_mesoderm_cells	diploid	chimp	C40300	-8.305973393890273	-0.2835839809257088	-16.97823342348815	-17.261817404413858	0.246920124860716	0.753079875139284
PALM2AKAP2	Cardiac_mesoderm_cells	diploid	chimp	C40300	-8.429254564182843	0.4728937161905478	-17.194923520406185	-16.722029804215637	0.3768036966649525	0.6231963033350475
ZNF618	Cardiac_mesoderm_cells	diploid	chimp	C40300	-8.590443298331664	-0.391370740571375	-17.473579949643153	-17.864950690214528	0.3238705590482284	0.6761294409517715
PTPDC1	Cardiac_mesoderm_cells	diploid	chimp	C40300	-10.228435162969776	-0.0610368007453168	-20.00554978117261	-20.06658658191793	0.0592113825833572	0.9407886174166428
PRXL2C	Cardiac_mesoderm_cells	diploid	chimp	C40300	-11.143093430288898	-0.0231137388362298	-21.18195109027322	-21.20506482910945	0.0228486626033688	0.9771513373966312
FANCC	Cardiac_mesoderm_cells	diploid	chimp	C40300	-9.235537590115348	0.1684052279806244	-18.53589373725145	-18.367488509270824	0.1549886569444013	0.8450113430555988
NPR2	Cardiac_mesoderm_cells	diploid	chimp	C40300	-11.143605789389389	-0.2199787089762601	-21.18256238044658	-21.40254108942284	0.1974641154088471	0.8025358845911529
GNE	Cardiac_mesoderm_cells	diploid	chimp	C40300	-9.745509997845195	-0.2136654221374492	-19.31578624432267	-19.52945166646012	0.1923814488870475	0.8076185511129524
RALGDS	Cardiac_mesoderm_cells	diploid	chimp	C40300	-10.01204437736243	-0.1422529532216501	-19.70234391443468	-19.84459686765633	0.1325981833509093	0.8674018166490908
VAV2	Cardiac_mesoderm_cells	diploid	chimp	C40300	-9.185055353656557	-0.2635943231538035	-18.45581459329269	-18.719408916446493	0.2317148480570924	0.7682851519429076
ADAMTS13	Cardiac_mesoderm_cells	diploid	chimp	C40300	-9.78435219320205	0.2108551278552005	-19.373018964085563	-19.162163836230363	0.1901086109146972	0.8098913890853029
GPSM1	Cardiac_mesoderm_cells	diploid	chimp	C40300	-11.337262940289149	0.0147339741495641	-21.409788394933884	-21.39505442078432	0.0146259602942742	0.9853740397057258
ZER1	Cardiac_mesoderm_cells	diploid	chimp	C40300	-10.234683300635142	-0.202476682457032	-20.014163168870013	-20.216639851327045	0.1832944740577187	0.8167055259422813
MED27	Cardiac_mesoderm_cells	diploid	chimp	C40300	-9.29318365716212	-0.1795577845184688	-18.626702816504373	-18.80626060102284	0.1643603374875024	0.8356396625124975
FAM219A	Cardiac_mesoderm_cells	diploid	chimp	C40300	-9.8131778112271	0.8873292045508205	-19.41529420250913	-18.52796499795831	0.5882460037930415	0.4117539962069585
SNAPC3	Cardiac_mesoderm_cells	diploid	chimp	C40300	-8.996353625550041	-0.5664331414442678	-18.15188983321562	-18.718322974659888	0.432453810326917	0.567546189673083
PSIP1	Cardiac_mesoderm_cells	diploid	chimp	C40300	-8.682544358684682	0.0928241962040416	-17.63042790866105	-17.53760371245701	0.0886462943457123	0.9113537056542876
CCDC171	Cardiac_mesoderm_cells	diploid	chimp	C40300	-9.350209688302956	0.4655559959588621	-18.715870096150542	-18.250314100191684	0.3722140383202795	0.6277859616797205
UBAP1	Cardiac_mesoderm_cells	diploid	chimp	C40300	-9.250685284765089	-0.4951422646433343	-18.55982116974865	-19.05496343439199	0.3905158069230742	0.6094841930769258
ABCA1	Cardiac_mesoderm_cells	diploid	chimp	C40300	-8.144061218614278	0.7601341507850582	-16.688945728413245	-15.928811577628188	0.5323963066004439	0.4676036933995561
NFIL3	Cardiac_mesoderm_cells	diploid	chimp	C40300	-10.981902346521547	-0.2776410494938162	-20.9869848268828	-21.264625876376613	0.2424312976152817	0.7575687023847183
FXN	Cardiac_mesoderm_cells	diploid	chimp	C40300	-11.318395624539914	-0.2508936828008039	-21.387985983624777	-21.63887966642558	0.2218949068843024	0.7781050931156976
GKAP1	Cardiac_mesoderm_cells	diploid	chimp	C40300	-10.727666830726974	-0.1489246981746852	-20.66873658800431	-20.817661286179	0.138366004931288	0.861633995068712
KIF27	Cardiac_mesoderm_cells	diploid	chimp	C40300	-10.252779229844288	-0.0476374706614314	-20.0390645597857	-20.08670203044713	0.0465206113195235	0.9534793886804764
HNRNPK	Cardiac_mesoderm_cells	diploid	chimp	C40300	-7.412402812944425	-0.7011968152340806	-15.315203029222255	-16.016399844456334	0.5040086615608995	0.4959913384391005
SVEP1	Cardiac_mesoderm_cells	diploid	chimp	C40300	-7.973265024514787	0.6830865843672829	-16.378005699144655	-15.694919114777372	0.4949443129334351	0.5050556870665649
ANKS6	Cardiac_mesoderm_cells	diploid	chimp	C40300	-9.74024918285806	-0.3787495771163592	-19.3080110065458	-19.68676058366216	0.31528293998114	0.68471706001886
KIAA1958	Cardiac_mesoderm_cells	diploid	chimp	C40300	-7.474933951868574	-0.1634950235084176	-15.43686524246818	-15.600360265976596	0.1508292751179667	0.8491707248820333
STRBP	Cardiac_mesoderm_cells	diploid	chimp	C40300	-8.554531566330617	-0.4635654303935901	-17.411954782586495	-17.875520212980085	0.3709631446226785	0.6290368553773215
GAPVD1	Cardiac_mesoderm_cells	diploid	chimp	C40300	-8.833533131363897	-0.8394005319612746	-17.8838286608621	-18.72322919282337	0.5680306023244772	0.4319693976755228
WNK2	Cardiac_mesoderm_cells	diploid	chimp	C40300	-10.482800924786671	0.3320476890435628	-20.349787677029056	-20.017739987985493	0.2825468926138941	0.7174531073861058
ZNF367	Cardiac_mesoderm_cells	diploid	chimp	C40300	-10.817394372124442	0.8991115978508262	-20.78255741648173	-19.8834458186309	0.5930689824081197	0.4069310175918803
NDUFB6	Cardiac_mesoderm_cells	diploid	chimp	C40300	-11.027679249841947	-0.3554581255779717	-21.04289092270789	-21.398349048285866	0.2991477087107846	0.7008522912892154
NOL6	Cardiac_mesoderm_cells	diploid	chimp	C40300	-10.757465209225511	-0.4664369856055472	-20.70671793032692	-21.17315491593246	0.372766867698618	0.627233132301382
TRMT10B	Cardiac_mesoderm_cells	diploid	chimp	C40300	-11.03262217512249	-0.3519527888609453	-21.0489020865094	-21.400854875370342	0.2966866745842461	0.703313325415754
VCP	Cardiac_mesoderm_cells	diploid	chimp	C40300	-7.985840093610935	-0.2013635527141204	-16.40110137399051	-16.60246492670463	0.182384868685116	0.817615131314884
PIGO	Cardiac_mesoderm_cells	diploid	chimp	C40300	-11.047389901961823	0.0342344590565381	-21.06683173148865	-21.03259727243212	0.0336550902408986	0.9663449097591016
STOML2	Cardiac_mesoderm_cells	diploid	chimp	C40300	-11.431961147029828	-0.6990788190174336	-21.518124577112783	-22.217203396130216	0.5029570405110162	0.4970429594889837
MELK	Cardiac_mesoderm_cells	diploid	chimp	C40300	-9.581387910851069	0.7783842315244556	-19.070569834528666	-18.292185603004214	0.5408527120082299	0.45914728799177
QSOX2	Cardiac_mesoderm_cells	diploid	chimp	C40300	-10.3152707326355	-0.5064635050370824	-20.124545496898083	-20.63100900193517	0.3973770120293796	0.6026229879706205
SNAPC4	Cardiac_mesoderm_cells	diploid	chimp	C40300	-10.299055665091045	-0.700809576941115	-20.10244153004376	-20.80325110698488	0.5038165575290585	0.4961834424709415
PMPCA	Cardiac_mesoderm_cells	diploid	chimp	C40300	-10.349816595588106	-0.7412883047878331	-20.17145919270065	-20.912747497488485	0.523500356850694	0.476499643149306
ENTR1	Cardiac_mesoderm_cells	diploid	chimp	C40300	-10.59113233187561	-0.6508485626620555	-20.49239851679653	-21.143247079458583	0.4783970238944054	0.5216029761055946
TSC1	Cardiac_mesoderm_cells	diploid	chimp	C40300	-9.628430350773584	-0.5216622508509801	-19.14141655290894	-19.66307880375992	0.4064668734182126	0.5935331265817874
NSMF	Cardiac_mesoderm_cells	diploid	chimp	C40300	-10.958684434345203	-0.4646849916134208	-20.958466498256	-21.42315148986942	0.3716669958160347	0.6283330041839653
PBX3	Cardiac_mesoderm_cells	diploid	chimp	C40300	-7.841024894682269	1.0001032796324356	-16.133182641375868	-15.133079361743432	0.6321585513200634	0.3678414486799365
EEIG1	Cardiac_mesoderm_cells	diploid	chimp	C40300	-10.214322837476516	0.214073494524385	-19.98606597264225	-19.77199247811787	0.1927109484825182	0.8072890515174818
GOLGA2	Cardiac_mesoderm_cells	diploid	chimp	C40300	-9.199024541817332	-0.4328870995035779	-18.47802556177435	-18.910912661277926	0.3513662812599385	0.6486337187400615
TRUB2	Cardiac_mesoderm_cells	diploid	chimp	C40300	-11.108528503520176	0.0555605611392059	-21.14058873605576	-21.085028174916555	0.0540452661606352	0.9459547338393648
SLC27A4	Cardiac_mesoderm_cells	diploid	chimp	C40300	-11.173082479971937	-0.1148118890672159	-21.21764080218341	-21.332452691250623	0.1084661646045794	0.8915338353954205
URM1	Cardiac_mesoderm_cells	diploid	chimp	C40300	-10.802351709196303	-0.2820096889885021	-20.763589815874003	-21.045599504862505	0.2457336235805638	0.7542663764194363
ZBTB5	Cardiac_mesoderm_cells	diploid	chimp	C40300	-10.615313957993964	-0.0084195705176064	-20.52390606803824	-20.532325638555847	0.0083842252007794	0.9916157747992208
ROR2	Cardiac_mesoderm_cells	diploid	chimp	C40300	-7.65114058831303	0.9434526301344376	-15.77541911082125	-14.831966480686813	0.6107185324846289	0.3892814675153711
ZBTB43	Cardiac_mesoderm_cells	diploid	chimp	C40300	-10.285001088224664	-0.4239257341330641	-20.08323942185362	-20.507165155986684	0.3455275149294523	0.6544724850705477
BRD3	Cardiac_mesoderm_cells	diploid	chimp	C40300	-9.241551385929572	-0.5617408369333745	-18.545398768810696	-19.10713960574407	0.4297844529599286	0.5702155470400714
CAVIN4	Cardiac_mesoderm_cells	diploid	chimp	C40300	-10.77744594805598	0.1279979975892865	-20.73208444459048	-20.604086447001187	0.1201448590257595	0.8798551409742404
KYAT1	Cardiac_mesoderm_cells	diploid	chimp	C40300	-10.785225745870962	0.1220476241965684	-20.74193930924985	-20.61989168505329	0.1148937849734961	0.885106215026504
ZBTB26	Cardiac_mesoderm_cells	diploid	chimp	C40300	-10.701943235195763	-0.2365111410305047	-20.635803754427165	-20.87231489545767	0.2106229122212357	0.7893770877787643
MLLT3	Cardiac_mesoderm_cells	diploid	chimp	C40300	-7.032667985719276	0.9394429684877412	-14.559300681692196	-13.619857713204455	0.6091545120135604	0.3908454879864396
BNC2	Cardiac_mesoderm_cells	diploid	chimp	C40300	-7.003698493275341	0.8299158184413038	-14.500429684051936	-13.670513865610634	0.5639140048247909	0.4360859951752091
ZNF483	Cardiac_mesoderm_cells	diploid	chimp	C40300	-10.944911277327812	0.2190750204941879	-20.941497251662284	-20.722422231168096	0.1967385451781405	0.8032614548218595
SCAI	Cardiac_mesoderm_cells	diploid	chimp	C40300	-9.157226155869466	-0.2842924556579476	-18.411447947468805	-18.695740403126752	0.2474534739691174	0.7525465260308826
LINGO2	Cardiac_mesoderm_cells	diploid	chimp	C40300	-9.086354332373473	2.80637489692924	-18.297749252958724	-15.491374356029484	0.9395763622382716	0.0604236377617285
ABO	Cardiac_mesoderm_cells	diploid	chimp	C40300	-8.760067190786112	1.0348645373433136	-17.76111180287866	-16.726247265535346	0.6447254959063909	0.3552745040936092
ERCC6L2-AS1	Cardiac_mesoderm_cells	diploid	chimp	C40300	-10.42390366025628	0.6156705695458767	-20.271251779161616	-19.65558120961574	0.4597215204842559	0.540278479515744
TTLL11	Cardiac_mesoderm_cells	diploid	chimp	C40300	-11.13125365675706	0.883020007506964	-21.16781030917149	-20.284790301664525	0.5864678462257005	0.4135321537742996
TOMM5	Cardiac_mesoderm_cells	diploid	chimp	C40300	-11.94007420382252	-0.5871138943657783	-22.068262382640725	-22.655376277006503	0.4440705572793344	0.5559294427206656
ZNF169	Cardiac_mesoderm_cells	diploid	chimp	C40300	-9.96504235972255	0.1105566799371189	-19.63522580185607	-19.52466912191895	0.1046644188131675	0.8953355811868324
SWI5	Cardiac_mesoderm_cells	diploid	chimp	C40300	-10.707088776130954	-0.1110811350134036	-20.64240214213128	-20.753483277144685	0.1051338589927965	0.8948661410072034
ZDHHC21	Cardiac_mesoderm_cells	diploid	chimp	C40300	-9.720613065330138	0.6513396579331641	-19.278940025500887	-18.627600367567723	0.4786531177609767	0.5213468822390233
ACER2	Cardiac_mesoderm_cells	diploid	chimp	C40300	-11.065909232646993	0.6086592811297251	-21.08925354107888	-20.48059425994916	0.4559201615998816	0.5440798384001184
ZBTB34	Cardiac_mesoderm_cells	diploid	chimp	C40300	-10.921706092910448	-0.355843726816115	-20.912819986023464	-21.26866371283958	0.2994179061244847	0.7005820938755152
MAN1B1	Cardiac_mesoderm_cells	diploid	chimp	C40300	-10.166355573981026	-0.1736908258521339	-19.919538390639488	-20.093229216491626	0.1594432640987166	0.8405567359012833
ADAMTSL1	Cardiac_mesoderm_cells	diploid	chimp	C40300	-10.731656246370823	1.958117889778045	-20.673832012847125	-18.71571412306908	0.8588762183643674	0.1411237816356325
GLDC	Cardiac_mesoderm_cells	diploid	chimp	C40300	-10.24198799650365	1.1690017792281608	-20.024223009320604	-18.855221230092443	0.6893230893236383	0.3106769106763616
RMI1	Cardiac_mesoderm_cells	diploid	chimp	C40300	-10.65453512633396	0.1142487211052341	-20.57475654607848	-20.46050782497324	0.1079639399063059	0.8920360600936942
EHMT1	Cardiac_mesoderm_cells	diploid	chimp	C40300	-8.294956904988126	-0.919625416427362	-16.958719381305986	-17.878344797733348	0.601331652267149	0.398668347732851
ERCC6L2	Cardiac_mesoderm_cells	diploid	chimp	C40300	-7.765939069313362	-0.006473955331355	-15.992589098249107	-15.999063053580464	0.0064530444322822	0.993546955567718
PAPPA	Cardiac_mesoderm_cells	diploid	chimp	C40300	-8.521925945440227	2.0176863584901685	-17.3557757511677	-15.338089392677531	0.8670372624072104	0.1329627375927896
KIAA2026	Cardiac_mesoderm_cells	diploid	chimp	C40300	-8.929286130615173	-0.4928745343091379	-18.042125709909467	-18.535000244218605	0.3891320927779408	0.6108679072220592
PTCH1	Cardiac_mesoderm_cells	diploid	chimp	C40300	-6.530889143281696	0.6052592263818436	-13.515471077617878	-12.910211851236037	0.4540671119120698	0.5459328880879302
BICD2	Cardiac_mesoderm_cells	diploid	chimp	C40300	-10.09154458519427	-0.5319415708842216	-19.81484608971406	-20.34678766059828	0.4125367398794043	0.5874632601205957
ZBTB6	Cardiac_mesoderm_cells	diploid	chimp	C40300	-11.140699224398109	-0.3437870939847797	-21.179093881041144	-21.522880975025924	0.290920120648694	0.709079879351306
RXRA	Cardiac_mesoderm_cells	diploid	chimp	C40300	-9.777607085698456	-0.8521973394323332	-19.363102284640576	-20.21529962407291	0.5735232126466856	0.4264767873533144
KIF24	Cardiac_mesoderm_cells	diploid	chimp	C40300	-10.794108446007373	0.5227862226872162	-20.75317619504864	-20.230389972361422	0.4071336131678216	0.5928663868321784
GCNT1	Cardiac_mesoderm_cells	diploid	chimp	C40300	-9.378238202320723	0.9080984004289976	-18.7594537027238	-17.851355302294795	0.5967096078330039	0.4032903921669961
FNBP1	Cardiac_mesoderm_cells	diploid	chimp	C40300	-8.567243931847054	0.011160945839734	-17.433799420680003	-17.42263847484027	0.0110988935523408	0.9889011064476592
EXD3	Cardiac_mesoderm_cells	diploid	chimp	C40300	-9.986272225932916	-0.6020285318904328	-19.6655973493028	-20.267625881193226	0.4523005174108345	0.5476994825891655
SECISBP2	Cardiac_mesoderm_cells	diploid	chimp	C40300	-8.991843538600744	-0.4677291708690382	-18.14453722105441	-18.61226639192345	0.3735768456754439	0.6264231543245561
SEMA4D	Cardiac_mesoderm_cells	diploid	chimp	C40300	-11.258495407869187	0.2581081989247238	-21.318287530807662	-21.060179331882946	0.2274883573442068	0.7725116426557932
TUBB4B	Cardiac_mesoderm_cells	diploid	chimp	C40300	-9.1127172564597	0.5170404790997799	-18.340162267181693	-17.823121788081913	0.4037173498395002	0.5962826501604997
CENPP	Cardiac_mesoderm_cells	diploid	chimp	C40300	-8.294616731689398	1.365959369158647	-16.958116422907803	-15.592157053749157	0.744864210868948	0.255135789131052
FOCAD	Cardiac_mesoderm_cells	diploid	chimp	C40300	-8.066117557012975	-0.0532533877383692	-16.547782807176535	-16.601036194914904	0.0518602649412172	0.9481397350587828
NDOR1	Cardiac_mesoderm_cells	diploid	chimp	C40300	-11.110027164676945	-0.258734478956427	-21.142387159001707	-21.40112163795813	0.2279720144920447	0.7720279855079553
PTAR1	Cardiac_mesoderm_cells	diploid	chimp	C40300	-9.725215122427514	-0.3267500941008058	-19.285760339424343	-19.61251043352515	0.2787360313734153	0.7212639686265847
FAM120AOS	Cardiac_mesoderm_cells	diploid	chimp	C40300	-10.502856506162718	-0.1058406919580683	-20.37636952644086	-20.48221021839893	0.1004320549306472	0.8995679450693528
NELFB	Cardiac_mesoderm_cells	diploid	chimp	C40300	-10.338187961376542	-0.4946136782261056	-20.155694471539512	-20.650308149765618	0.3901935566960548	0.6098064433039452
ZNF79	Cardiac_mesoderm_cells	diploid	chimp	C40300	-10.9081088259954	-0.1819253767129467	-20.895965415087307	-21.07789079180025	0.1663364511910823	0.8336635488089176
IARS1	Cardiac_mesoderm_cells	diploid	chimp	C40300	-8.042962459284569	-0.0643199632706624	-16.50560877889051	-16.56992874216117	0.0622950796071067	0.9377049203928932
WDR5	Cardiac_mesoderm_cells	diploid	chimp	C40300	-10.39898147957346	-0.6897130181792264	-20.237807122740925	-20.92752014092015	0.4982799670638687	0.5017200329361313
PPP1R26	Cardiac_mesoderm_cells	diploid	chimp	C40300	-11.208036909936334	-0.5582896415695727	-21.259008898805725	-21.817298540375297	0.4278131279504124	0.5721868720495876
ZNF782	Cardiac_mesoderm_cells	diploid	chimp	C40300	-10.44439744289473	0.0249995667993374	-20.298659027646067	-20.27365946084673	0.0246896654666757	0.9753103345333244
RABL6	Cardiac_mesoderm_cells	diploid	chimp	C40300	-8.296182693737313	-0.1705211065561621	-16.96089190105972	-17.131413007615883	0.1567747081411906	0.8432252918588093
DAPK1	Cardiac_mesoderm_cells	diploid	chimp	C40300	-8.089393959652831	0.3698773340248494	-16.59006786046606	-16.22019052644121	0.3091809345654757	0.6908190654345243
COL27A1	Cardiac_mesoderm_cells	diploid	chimp	C40300	-8.605332182404222	1.065101459386355	-17.499052613483983	-16.433951154097628	0.6553071193351285	0.3446928806648714
TLE1	Cardiac_mesoderm_cells	diploid	chimp	C40300	-9.987714916984949	0.9107241482055884	-19.667657943323857	-18.756933795118268	0.5977671576464103	0.4022328423535896
MVB12B	Cardiac_mesoderm_cells	diploid	chimp	C40300	-10.015987411275422	0.0053715358265725	-19.707954072498183	-19.702582536671613	0.0053571349245296	0.9946428650754704
TOPORS	Cardiac_mesoderm_cells	diploid	chimp	C40300	-9.803005875329212	-0.5224604190456433	-19.400395484574062	-19.922855903619705	0.4069404236708135	0.5930595763291865
SPTAN1	Cardiac_mesoderm_cells	diploid	chimp	C40300	-7.649169707860678	-0.0530860887105576	-15.771667292643704	-15.824753381354263	0.0517016288158476	0.9482983711841524
PHF2	Cardiac_mesoderm_cells	diploid	chimp	C40300	-9.772479588148045	-0.4727913610718701	-19.35555762937581	-19.82834899044768	0.3767399060687738	0.6232600939312262
CCDC180	Cardiac_mesoderm_cells	diploid	chimp	C40300	-11.02088448683994	0.2529759652663017	-21.03461960064445	-20.78164363537816	0.223513455753225	0.776486544246775
VPS13A	Cardiac_mesoderm_cells	diploid	chimp	C40300	-9.59841421099475	0.1402117479273314	-19.09626371016772	-18.956051962240387	0.1308258299172361	0.869174170082764
NOL8	Cardiac_mesoderm_cells	diploid	chimp	C40300	-9.202254019413225	-0.4021527737784894	-18.483154772888863	-18.885307546667352	0.3311214492193591	0.668878550780641
LPAR1	Cardiac_mesoderm_cells	diploid	chimp	C40300	-10.263953096699929	0.9382602528782475	-20.05440739768026	-19.116147144802014	0.6086919794857149	0.3913080205142851
TPM2	Cardiac_mesoderm_cells	diploid	chimp	C40300	-9.768879245844824	-0.5364684688198053	-19.350256851000527	-19.88672531982033	0.4151901157866591	0.5848098842133409
KLHL9	Cardiac_mesoderm_cells	diploid	chimp	C40300	-9.989598455518726	-0.3082665518717036	-19.67034756213452	-19.97861411400622	0.2652805489389798	0.7347194510610202
UNC13B	Cardiac_mesoderm_cells	diploid	chimp	C40300	-8.96570466298339	-0.1219766846896064	-18.101842593178265	-18.223819277867875	0.1148309937478301	0.8851690062521701
RUSC2	Cardiac_mesoderm_cells	diploid	chimp	C40300	-10.238811900230862	-0.0787327711999736	-20.01985030432406	-20.09858307552404	0.0757131124783736	0.9242868875216264
DCAF12	Cardiac_mesoderm_cells	diploid	chimp	C40300	-10.31098216576884	-0.6482241871527422	-20.118704633694204	-20.766928820846942	0.4770263440156721	0.5229736559843279
SMC5	Cardiac_mesoderm_cells	diploid	chimp	C40300	-8.7004451238297	-0.515113881209313	-17.660712618254873	-18.175826499464183	0.4025674455977183	0.5974325544022817
COL15A1	Cardiac_mesoderm_cells	diploid	chimp	C40300	-9.496563739339424	2.0568323046564707	-18.94168558724152	-16.884853282585045	0.872141654627205	0.127858345372795
CCDC183	Cardiac_mesoderm_cells	diploid	chimp	C40300	-9.865622835966688	0.6923903548331616	-19.4917758421139	-18.799385487280738	0.4996214439041813	0.5003785560958187
S1PR3	Cardiac_mesoderm_cells	diploid	chimp	C40300	-10.278620014598395	0.7539329610213308	-20.074507998493207	-19.32057503747188	0.529487597957456	0.4705124020425441
GALT	Cardiac_mesoderm_cells	diploid	chimp	C40300	-11.180280452675657	-0.6878847817493997	-21.22617982508626	-21.91406460683566	0.4973618652241919	0.5026381347758081
MIR181A2HG	Cardiac_mesoderm_cells	diploid	chimp	C40300	-11.287786821538011	1.1143035486415194	-21.35246150023193	-20.23815795159041	0.6718562645137395	0.3281437354862605
ENSG00000224848	Cardiac_mesoderm_cells	diploid	chimp	C40300	-10.73075314710562	0.2207570287400101	-20.672678825524294	-20.451921796784283	0.1980885019312376	0.8019114980687625
PPP1R26-AS1	Cardiac_mesoderm_cells	diploid	chimp	C40300	-10.35604071027373	0.5275379130188931	-20.17988580718995	-19.65234789417105	0.409944048199661	0.590055951800339
ZNF883	Cardiac_mesoderm_cells	diploid	chimp	C40300	-10.144997211557929	0.2802487600732419	-19.88976509365797	-19.60951633358473	0.2444042439805493	0.7555957560194507
ENSG00000228714	Cardiac_mesoderm_cells	diploid	chimp	C40300	-8.601717288203895	2.1974060188641307	-17.492872212558293	-15.295466193694162	0.8889090472298214	0.1110909527701785
HSDL2-AS1	Cardiac_mesoderm_cells	diploid	chimp	C40300	-10.748512507773942	1.558066151747937	-20.695325698503645	-19.137259546755708	0.7894571643416477	0.2105428356583522
PCAT7	Cardiac_mesoderm_cells	diploid	chimp	C40300	-10.457821925975905	0.5048936292885209	-20.31656587799209	-19.81167224870357	0.3964302258411478	0.6035697741588522
RFX3-DT	Cardiac_mesoderm_cells	diploid	chimp	C40300	-10.18045734766159	0.2706009058474308	-19.93914523470473	-19.668544328857298	0.2370790870691793	0.7629209129308206
LINC01505	Cardiac_mesoderm_cells	diploid	chimp	C40300	-11.409402268322989	1.1274186407767743	-21.492482387874936	-20.36506374709816	0.6761318015228162	0.3238681984771839
VLDLR-AS1	Cardiac_mesoderm_cells	diploid	chimp	C40300	-10.583116384707552	1.5435246150850617	-20.48192785587392	-18.93840324078885	0.7863731793814424	0.2136268206185576
ENSG00000236924	Cardiac_mesoderm_cells	diploid	chimp	C40300	-11.37978262307837	-0.0312445001287252	-21.45865719530484	-21.489901695433566	0.030761434850972	0.969238565149028
TMEFF1	Cardiac_mesoderm_cells	diploid	chimp	C40300	-8.677818032697134	0.2894043740195328	-17.622420982421787	-17.333016608402254	0.2512906144431429	0.7487093855568571
GNG10	Cardiac_mesoderm_cells	diploid	chimp	C40300	-11.55044947313575	-0.4683190978898644	-21.651107988636927	-22.11942708652679	0.3739462806401031	0.626053719359897
SMC5-DT	Cardiac_mesoderm_cells	diploid	chimp	C40300	-11.139533632276702	-0.0413064673805187	-21.17770245897452	-21.21900892635504	0.0404649813013477	0.9595350186986524
MIRLET7A1HG	Cardiac_mesoderm_cells	diploid	chimp	C40300	-10.001591981571067	-0.4445953764049336	-19.687456917847705	-20.13205229425264	0.3589163788802747	0.6410836211197253
EBLN3P	Cardiac_mesoderm_cells	diploid	chimp	C40300	-11.402277013380454	-0.3466635096904014	-21.48436175389622	-21.83102526358662	0.2929567985797565	0.7070432014202435
ENSG00000286162	Cardiac_mesoderm_cells	diploid	chimp	C40300	-11.310323166544476	0.5843861792432428	-21.3786356156705	-20.794249436427258	0.4425520700726202	0.5574479299273798
PRRC2B	Cardiac_mesoderm_cells	diploid	chimp	C40300	-7.943161635782145	-0.7082501397642282	-16.32258642571417	-17.0308365654784	0.5074947407585799	0.49250525924142
MFSD14CP	Cardiac_mesoderm_cells	diploid	chimp	C40300	-9.658437818477424	-0.3168788212144803	-19.186373167510933	-19.503251988725413	0.2715809812902065	0.7284190187097934
ENSG00000291185	Cardiac_mesoderm_cells	diploid	chimp	C40300	-10.508266183138035	0.0610533884891068	-20.38352555088297	-20.32247216239387	0.0592269880144736	0.9407730119855264
QPRT	Cardiac_mesoderm_cells	diploid	chimp	C40300	-9.92259710787276	-0.4569992028868838	-19.574228549814297	-20.03122775270118	0.3668191552206851	0.6331808447793149
HIC2	Cardiac_mesoderm_cells	diploid	chimp	C40300	-10.292138469519958	-0.5120078830481916	-20.092995911795093	-20.605003794843284	0.4007089364134173	0.5992910635865827
ZMYM3	Cardiac_mesoderm_cells	diploid	chimp	C40300	-9.061328895818772	-0.4654020810484915	-18.25735721443275	-18.722759295481243	0.3721174052638123	0.6278825947361877
USP51	Cardiac_mesoderm_cells	diploid	chimp	C40300	-10.800975204792628	0.0943652910759737	-20.76185185479273	-20.66748656371676	0.0900496952033267	0.9099503047966732
ATXN2L	Cardiac_mesoderm_cells	diploid	chimp	C40300	-9.22129833042151	-0.4980305100584807	-18.513358719218825	-19.011389229277302	0.3922736071481541	0.607726392851846
NFATC2IP	Cardiac_mesoderm_cells	diploid	chimp	C40300	-10.216602314674676	-0.3842327746736024	-19.989215815683604	-20.373448590357203	0.3190271045142975	0.6809728954857025
SH2B1	Cardiac_mesoderm_cells	diploid	chimp	C40300	-10.801154439128284	-0.0045320045750152	-20.762078176147494	-20.76661018072251	0.0045217505385763	0.9954782494614236
TUFM	Cardiac_mesoderm_cells	diploid	chimp	C40300	-10.399025195729278	-0.2024269159155416	-20.23786589883685	-20.4402928147524	0.1832538284368888	0.8167461715631111
TSPAN6	Cardiac_mesoderm_cells	diploid	chimp	C40300	-9.639323941299327	-0.485880268555249	-19.15775829848697	-19.64363856704222	0.3848445436440764	0.6151554563559235
LAS1L	Cardiac_mesoderm_cells	diploid	chimp	C40300	-10.203516436791908	-0.3306851611263184	-19.97111901492777	-20.301804176054084	0.2815686764536899	0.7184313235463101
KLHL13	Cardiac_mesoderm_cells	diploid	chimp	C40300	-10.10289344236946	1.1049095194135354	-19.830801202738645	-18.72589168332511	0.6687591482473413	0.3312408517526586
SLC25A5	Cardiac_mesoderm_cells	diploid	chimp	C40300	-10.66936258284754	-0.3175362267172978	-20.593898926556182	-20.911435153273484	0.2720596905911582	0.7279403094088418
MSL3	Cardiac_mesoderm_cells	diploid	chimp	C40300	-10.83333196597757	-0.387521627944789	-20.8026032378618	-21.190124865806585	0.3212630455927087	0.6787369544072913
ZFX	Cardiac_mesoderm_cells	diploid	chimp	C40300	-8.72460010996886	-0.4055662897437742	-17.701474971573056	-18.10704126131683	0.3334007843446138	0.6665992156553862
LAMP2	Cardiac_mesoderm_cells	diploid	chimp	C40300	-9.761725305244804	-0.4926269864093804	-19.3397162908132	-19.832343277222574	0.3889808549919529	0.6110191450080471
CDKL5	Cardiac_mesoderm_cells	diploid	chimp	C40300	-9.2123722562897	0.6158079302658487	-18.49921130616633	-17.883403375900482	0.4597957284284424	0.5402042715715575
TENM1	Cardiac_mesoderm_cells	diploid	chimp	C40300	-8.403686378317213	2.701911516360445	-17.150236661169227	-14.448325144808782	0.932922828994623	0.067077171005377
IDS	Cardiac_mesoderm_cells	diploid	chimp	C40300	-9.502593542708835	-0.0399994481060588	-18.95089576169924	-18.99089520980529	0.0392100305936602	0.9607899694063397
ANOS1	Cardiac_mesoderm_cells	diploid	chimp	C40300	-10.417912847708813	1.641501597936383	-20.26322386204544	-18.621722264109057	0.8063110191569866	0.1936889808430135
MBTPS2	Cardiac_mesoderm_cells	diploid	chimp	C40300	-10.261191815969807	-0.0391682510887533	-20.05061824529384	-20.089786496382587	0.0384110928454941	0.961588907154506
STEEP1	Cardiac_mesoderm_cells	diploid	chimp	C40300	-11.370298245978605	-0.5333034188089805	-21.447788458981663	-21.981091877790643	0.4133362309848569	0.5866637690151432
FHL1	Cardiac_mesoderm_cells	diploid	chimp	C40300	-10.9924391068521	0.3547433192843598	-20.999890851745786	-20.645147532461426	0.2986465559898579	0.7013534440101421
HMGB3	Cardiac_mesoderm_cells	diploid	chimp	C40300	-9.2873910018485	0.5220014507069948	-18.61760827237705	-18.09560682167006	0.4066681656282147	0.5933318343717853
PHKA2	Cardiac_mesoderm_cells	diploid	chimp	C40300	-9.893482044824912	-0.3167154168792478	-19.532175958462062	-19.84889137534132	0.2714619447394042	0.7285380552605958
GEMIN8	Cardiac_mesoderm_cells	diploid	chimp	C40300	-11.008445283637776	-0.3327197152843659	-21.01945292117174	-21.352172636456107	0.2830288779570646	0.7169711220429353
OFD1	Cardiac_mesoderm_cells	diploid	chimp	C40300	-9.57049813907927	-0.3159093625606318	-19.05410549098493	-19.370014853545563	0.2708744667559106	0.7291255332440894
GPM6B	Cardiac_mesoderm_cells	diploid	chimp	C40300	-9.395972443576516	1.1795643143983805	-18.786947445460896	-17.607383131062516	0.6925873553084168	0.3074126446915832
CTPS2	Cardiac_mesoderm_cells	diploid	chimp	C40300	-9.251624569004615	-0.6527391826031065	-18.56130333468827	-19.21404251729137	0.479382245249304	0.520617754750696
WWC3	Cardiac_mesoderm_cells	diploid	chimp	C40300	-9.702392504162068	-0.2164899113868266	-19.251894603059327	-19.46838451444616	0.1946593403479241	0.8053406596520759
ARHGAP6	Cardiac_mesoderm_cells	diploid	chimp	C40300	-6.962085123402535	0.5915272405329561	-14.415565429142989	-13.82403818861003	0.446518660218125	0.5534813397818751
NEXMIF	Cardiac_mesoderm_cells	diploid	chimp	C40300	-10.052948398829765	1.6033445517287852	-19.760388493956874	-18.15704394222809	0.798777607401611	0.201222392598389
ZNF280C	Cardiac_mesoderm_cells	diploid	chimp	C40300	-9.471715070864065	-0.2484467609926781	-18.903652653746857	-19.15209941473953	0.2199886132383457	0.7800113867616543
GYG2	Cardiac_mesoderm_cells	diploid	chimp	C40300	-9.3296684822624	0.1975420316332155	-18.683827590719726	-18.48628555908651	0.1792543573770878	0.8207456426229122
ZNF275	Cardiac_mesoderm_cells	diploid	chimp	C40300	-10.653576703780075	-0.1787912011326362	-20.57351767517362	-20.75230887630625	0.1637195044110649	0.8362804955889351
MTMR1	Cardiac_mesoderm_cells	diploid	chimp	C40300	-10.116557649310632	-0.0600365349971845	-19.84997665556152	-19.9100131905587	0.0582698731518054	0.9417301268481943
SLC9A7	Cardiac_mesoderm_cells	diploid	chimp	C40300	-9.916930841876969	1.5534319289995402	-19.56605794283516	-18.01262601383562	0.788479197635585	0.2115208023644149
PHKA1	Cardiac_mesoderm_cells	diploid	chimp	C40300	-11.48808923016065	0.4772813191623619	-21.58147497872034	-21.10419365955798	0.3795320447863614	0.6204679552136386
TRO	Cardiac_mesoderm_cells	diploid	chimp	C40300	-9.379482194260095	-0.1433503311657417	-18.76138437418156	-18.9047347053473	0.1335495288848913	0.8664504711151086
IDH3G	Cardiac_mesoderm_cells	diploid	chimp	C40300	-11.414746729892528	-0.3018358921370243	-21.49856667853388	-21.8004025706709	0.2605405939643768	0.7394594060356232
PDK3	Cardiac_mesoderm_cells	diploid	chimp	C40300	-9.432344048619372	-0.0896638172996448	-18.843134916701835	-18.93279873400148	0.0857615152234739	0.914238484776526
TFE3	Cardiac_mesoderm_cells	diploid	chimp	C40300	-11.34114674833563	-0.4297966175304816	-21.414267401334417	-21.8440640188649	0.3493585896756737	0.6506414103243263
ACSL4	Cardiac_mesoderm_cells	diploid	chimp	C40300	-9.47337185438198	0.3065050605692505	-18.90619240519014	-18.59968734462089	0.2639852064838963	0.7360147935161037
GPKOW	Cardiac_mesoderm_cells	diploid	chimp	C40300	-11.131338515854353	-0.4764901298348291	-21.16791176170848	-21.64440189154331	0.3790409429104572	0.6209590570895428
GRIPAP1	Cardiac_mesoderm_cells	diploid	chimp	C40300	-9.98318335126436	-0.3916770626649358	-19.661184089477377	-20.05286115214231	0.3240776407156347	0.6759223592843654
FTSJ1	Cardiac_mesoderm_cells	diploid	chimp	C40300	-11.54643670015165	-0.9283478289096756	-21.64665103799903	-22.574998866908704	0.6047938805972777	0.3952061194027224
ATP6AP1	Cardiac_mesoderm_cells	diploid	chimp	C40300	-10.315649899721992	-0.3487016618840038	-20.12506172789427	-20.47376338977828	0.2943963926774217	0.7056036073225783
FAM50A	Cardiac_mesoderm_cells	diploid	chimp	C40300	-11.070775579267451	-0.6894385366954409	-21.095133772659764	-21.784572309355205	0.4981422353032392	0.5018577646967608
RPS6KA6	Cardiac_mesoderm_cells	diploid	chimp	C40300	-9.387564031846733	0.6044249426491568	-18.773919694588	-18.16949475193884	0.4536114589388966	0.5463885410611033
SMC1A	Cardiac_mesoderm_cells	diploid	chimp	C40300	-8.288482088389834	-0.1407602863847507	-16.94723870583639	-17.08799899222114	0.1313024746347912	0.8686975253652087
CLCN4	Cardiac_mesoderm_cells	diploid	chimp	C40300	-10.857070035709706	0.1707603981134581	-20.832364474619048	-20.66160407650559	0.1569764606946269	0.8430235393053731
GPC4	Cardiac_mesoderm_cells	diploid	chimp	C40300	-9.268116693974886	1.9887463928416904	-18.58729822091742	-16.598551828075728	0.863133104735189	0.1368668952648111
MBNL3	Cardiac_mesoderm_cells	diploid	chimp	C40300	-10.27119738081312	0.5912561017024771	-20.06434095520314	-19.473084853500666	0.446368569588185	0.553631430411815
PAK3	Cardiac_mesoderm_cells	diploid	chimp	C40300	-11.022968538622372	0.57418100549922	-21.037157532835423	-20.462976527336203	0.4368340902306932	0.5631659097693069
SLC25A43	Cardiac_mesoderm_cells	diploid	chimp	C40300	-10.841456180945888	0.7066182180980789	-20.812801747421084	-20.106183529323005	0.506690354586238	0.4933096454137619
UBE2A	Cardiac_mesoderm_cells	diploid	chimp	C40300	-10.675493830684788	-0.2680257272135549	-20.6018013538422	-20.86982708105576	0.2351118975898302	0.7648881024101698
ARAF	Cardiac_mesoderm_cells	diploid	chimp	C40300	-11.180203601694975	-0.264021018957024	-21.22608871170156	-21.49010973065858	0.2320426021764766	0.7679573978235232
OPHN1	Cardiac_mesoderm_cells	diploid	chimp	C40300	-9.318316599269895	0.637295226740715	-18.66608281353896	-18.02878758679824	0.4712794389858948	0.5287205610141053
MID2	Cardiac_mesoderm_cells	diploid	chimp	C40300	-10.569037826127223	0.2146651831418752	-20.4635064018318	-20.248841218689925	0.1931884709390929	0.806811529060907
DLG3	Cardiac_mesoderm_cells	diploid	chimp	C40300	-10.023613984922738	-0.0220948076280081	-19.718796205782745	-19.74089101341076	0.0218525051887867	0.9781474948112134
RRAGB	Cardiac_mesoderm_cells	diploid	chimp	C40300	-10.6989218949762	-0.1793439318253326	-20.63192682735527	-20.8112707591806	0.1641816145856769	0.8358183854143231
BCORL1	Cardiac_mesoderm_cells	diploid	chimp	C40300	-9.985619795800694	-0.0368510115801151	-19.664665345052608	-19.701516356632723	0.0361802773701047	0.9638197226298952
ATRX	Cardiac_mesoderm_cells	diploid	chimp	C40300	-7.3326794041029055	-0.9484759633565504	-15.158937673114016	-16.107413636470564	0.6126691196866664	0.3873308803133335
TXLNG	Cardiac_mesoderm_cells	diploid	chimp	C40300	-11.075277118872457	-0.3072122084624987	-21.100568902256857	-21.407781110719355	0.2645054938128054	0.7354945061871946
HUWE1	Cardiac_mesoderm_cells	diploid	chimp	C40300	-7.058957210296128	-0.959083334634709	-14.61257716872102	-15.57166050335573	0.6167559684607982	0.3832440315392019
PIR	Cardiac_mesoderm_cells	diploid	chimp	C40300	-11.510436929432828	0.9314785232164232	-21.606519921268013	-20.67504139805159	0.6060292154084684	0.3939707845915315
IGBP1	Cardiac_mesoderm_cells	diploid	chimp	C40300	-9.59352287057546	-0.3044914899373196	-19.088888372677644	-19.393379862614964	0.2625016956353043	0.7374983043646957
HEPH	Cardiac_mesoderm_cells	diploid	chimp	C40300	-8.847007891533957	-0.03879503548751	-17.90621763570197	-17.94501267118948	0.0380521458852252	0.9619478541147748
RBM41	Cardiac_mesoderm_cells	diploid	chimp	C40300	-9.453387623467243	-0.4071095713876787	-18.875520507833496	-19.28263007922117	0.3344287412604312	0.6655712587395688
EFNB1	Cardiac_mesoderm_cells	diploid	chimp	C40300	-9.731993709620014	0.2902138216007657	-19.29579845599483	-19.005584634394065	0.2518964102312839	0.7481035897687162
KIF4A	Cardiac_mesoderm_cells	diploid	chimp	C40300	-9.512104133377717	1.0782049483284624	-18.96540760508475	-17.887202656756287	0.6597943353874514	0.3402056646125486
HDAC6	Cardiac_mesoderm_cells	diploid	chimp	C40300	-9.839791545651474	-0.4509292894357023	-19.4541754667493	-19.905104756185004	0.3629641142476051	0.6370358857523949
UPRT	Cardiac_mesoderm_cells	diploid	chimp	C40300	-10.239592253873685	0.0008546284135028	-20.020924849889152	-20.02007022147565	0.0008542633226532	0.9991457366773469
CSTF2	Cardiac_mesoderm_cells	diploid	chimp	C40300	-10.7765733254463	0.0202746961898475	-20.730978303797407	-20.71070360760756	0.0200705465555676	0.9799294534444326
MXRA5	Cardiac_mesoderm_cells	diploid	chimp	C40300	-9.609630825859478	1.2172205014634263	-19.113158146650697	-17.89593764518727	0.7039480997848606	0.2960519002151393
PSMD10	Cardiac_mesoderm_cells	diploid	chimp	C40300	-11.179886362118674	-0.704034644168143	-21.2257125844425	-21.929747228610644	0.5054142048432004	0.4945857951567995
STS	Cardiac_mesoderm_cells	diploid	chimp	C40300	-9.723324162438626	1.4926624659327636	-19.282958431275027	-17.790295965342263	0.7752265933841967	0.2247734066158032
TBL1X	Cardiac_mesoderm_cells	diploid	chimp	C40300	-7.605913703222264	0.8043988692373674	-15.68912509667184	-14.884726227434474	0.5526432343387555	0.4473567656612445
PGRMC1	Cardiac_mesoderm_cells	diploid	chimp	C40300	-9.2410716931867	-0.2781277831865019	-18.5446408662895	-18.822768649476004	0.242799942104132	0.7572000578958681
POLA1	Cardiac_mesoderm_cells	diploid	chimp	C40300	-8.253732729771338	0.3429626054260701	-16.885477971102727	-16.542515365676657	0.2903352513250568	0.7096647486749432
MID1	Cardiac_mesoderm_cells	diploid	chimp	C40300	-7.44571991461902	-0.0622096416586562	-15.380124640572344	-15.442334282231	0.0603141311639335	0.9396858688360664
NKAP	Cardiac_mesoderm_cells	diploid	chimp	C40300	-10.366082188422794	-0.5525448983041733	-20.19346400738938	-20.74600890569356	0.4245166014875701	0.5754833985124299
ALG13	Cardiac_mesoderm_cells	diploid	chimp	C40300	-9.426825191626149	-0.0626759626200977	-18.83462661013357	-18.897302572753667	0.060752224227814	0.939247775772186
PRPS2	Cardiac_mesoderm_cells	diploid	chimp	C40300	-10.297678015187069	0.329249864384753	-20.100561087869043	-19.77131122348429	0.2805367739499645	0.7194632260500354
MOSPD1	Cardiac_mesoderm_cells	diploid	chimp	C40300	-11.361663132564662	-0.0994465713814064	-21.43787703379152	-21.53732360517292	0.0946616804478927	0.9053383195521072
AMMECR1	Cardiac_mesoderm_cells	diploid	chimp	C40300	-9.705222456257196	0.251239351171776	-19.256099630538777	-19.004860279367	0.2221638267230659	0.7778361732769342
XIAP	Cardiac_mesoderm_cells	diploid	chimp	C40300	-9.512728399627454	-0.1208175094702248	-18.9663595054122	-19.087177014882425	0.1138043328458389	0.886195667154161
STAG2	Cardiac_mesoderm_cells	diploid	chimp	C40300	-8.281996875182555	-0.4290607703459806	-16.935731047870124	-17.364791818216105	0.3488796408307987	0.6511203591692013
ATP11C	Cardiac_mesoderm_cells	diploid	chimp	C40300	-8.72207877974524	0.0647313219926743	-17.69722568927809	-17.632494367285414	0.0626807333783244	0.9373192666216756
PLS3	Cardiac_mesoderm_cells	diploid	chimp	C40300	-9.41230685921703	0.1912906821880788	-18.812214414218708	-18.62092373203063	0.1741075189780496	0.8258924810219503
NAA10	Cardiac_mesoderm_cells	diploid	chimp	C40300	-11.521171071127773	-0.4460641323007374	-21.61851349906172	-22.064577631362457	0.3598572830800555	0.6401427169199445
SMARCA1	Cardiac_mesoderm_cells	diploid	chimp	C40300	-8.37498362417328	-0.6922163790649344	-17.099912927355987	-17.79212930642092	0.4995343825874199	0.5004656174125801
MTMR8	Cardiac_mesoderm_cells	diploid	chimp	C40300	-11.016847119641604	0.8397518511353076	-21.02970043184612	-20.189948580710805	0.5681823348016513	0.4318176651983488
ZC3H12B	Cardiac_mesoderm_cells	diploid	chimp	C40300	-7.4829530273297	0.7843358688796567	-15.452409826466727	-14.66807395758707	0.5435772743131395	0.4564227256868605
RBBP7	Cardiac_mesoderm_cells	diploid	chimp	C40300	-10.4794844178975	-0.415490029722207	-20.34538406535697	-20.76087409507918	0.3399832263888138	0.660016773611186
FMR1	Cardiac_mesoderm_cells	diploid	chimp	C40300	-9.122687381105054	-0.7138192272866135	-18.35616549165847	-19.069984718945083	0.5102299223504523	0.4897700776495478
SCML2	Cardiac_mesoderm_cells	diploid	chimp	C40300	-10.264548386238705	0.1075232003393154	-20.05522407727973	-19.947700876940413	0.101944312987554	0.8980556870124461
PGK1	Cardiac_mesoderm_cells	diploid	chimp	C40300	-8.027288889615738	0.3339336263099603	-16.4769994956438	-16.14306586933384	0.2838986890636877	0.7161013109363122
MAGT1	Cardiac_mesoderm_cells	diploid	chimp	C40300	-9.257243312801618	-0.6518338854253544	-18.57016581178312	-19.22199969720847	0.4789107180613282	0.5210892819386718
SMS	Cardiac_mesoderm_cells	diploid	chimp	C40300	-10.219029008048624	0.0189853860182686	-19.99256792451391	-19.97358253849564	0.018806298715144	0.981193701284856
CD99L2	Cardiac_mesoderm_cells	diploid	chimp	C40300	-9.759048796228043	0.2072096294962478	-19.3357700674045	-19.12856043790825	0.1871507650494622	0.8128492349505378
RP2	Cardiac_mesoderm_cells	diploid	chimp	C40300	-11.286064489224431	-0.319357453443061	-21.35045690328004	-21.6698143567231	0.2733842284294491	0.7266157715705509
JADE3	Cardiac_mesoderm_cells	diploid	chimp	C40300	-9.307024010452688	0.0226280904159636	-18.64840471554148	-18.62577662512552	0.0223739953486292	0.9776260046513708
CDK16	Cardiac_mesoderm_cells	diploid	chimp	C40300	-9.46114020034722	-0.2062911083718965	-18.88742884569076	-19.093719954062653	0.1864038028584881	0.813596197141512
USP11	Cardiac_mesoderm_cells	diploid	chimp	C40300	-9.292229972208132	-0.1212789387061619	-18.625205988075955	-18.74648492678212	0.1142131551068992	0.8857868448931009
HTATSF1	Cardiac_mesoderm_cells	diploid	chimp	C40300	-9.319715256108196	-0.3138121085206933	-18.668270549811627	-18.98208265833232	0.2693437006440724	0.7306562993559277
KLHL4	Cardiac_mesoderm_cells	diploid	chimp	C40300	-8.506882324205101	1.10806731911633	-17.329782898564616	-16.221715579448286	0.6698034907305455	0.3301965092694545
FGD1	Cardiac_mesoderm_cells	diploid	chimp	C40300	-10.461318361157442	-0.512365969243806	-20.321223738226035	-20.83358970746984	0.4009234958527634	0.5990765041472366
PIN4	Cardiac_mesoderm_cells	diploid	chimp	C40300	-10.863078524207502	-0.1136767460691885	-20.83987934633307	-20.95355609240226	0.1074535716036297	0.8925464283963703
MAGED2	Cardiac_mesoderm_cells	diploid	chimp	C40300	-8.541929710376348	0.2423359860077098	-17.39026759773889	-17.14793161173118	0.215207546032896	0.7847924539671041
RBM3	Cardiac_mesoderm_cells	diploid	chimp	C40300	-9.468281516211848	-0.4275848566470976	-18.89838743936036	-19.325972296007453	0.3479179338494007	0.6520820661505993
KLF8	Cardiac_mesoderm_cells	diploid	chimp	C40300	-9.353620408567812	1.4160670445516317	-18.721182216424047	-17.305115171872416	0.7573334607570985	0.2426665392429016
ZDHHC15	Cardiac_mesoderm_cells	diploid	chimp	C40300	-10.89831803979191	0.7837038577123251	-20.88380590066872	-20.1001020429564	0.5432887188779578	0.4567112811220422
CENPI	Cardiac_mesoderm_cells	diploid	chimp	C40300	-10.046064743655064	0.5346543657829733	-19.75064410612261	-19.21598974033964	0.4141282475217309	0.5858717524782691
PBDC1	Cardiac_mesoderm_cells	diploid	chimp	C40300	-10.944617069515983	-0.0172586143620208	-20.94113435139837	-20.9583929657604	0.0171105375676937	0.9828894624323063
ARMCX3	Cardiac_mesoderm_cells	diploid	chimp	C40300	-9.95228115970358	-0.3922424327034193	-19.616925453143104	-20.009167885846523	0.3244596789592505	0.6755403210407495
BEX4	Cardiac_mesoderm_cells	diploid	chimp	C40300	-10.398818623443985	-0.1722293088576094	-20.23758816027996	-20.40981746913757	0.1582138779788153	0.8417861220211846
OCRL	Cardiac_mesoderm_cells	diploid	chimp	C40300	-9.682143301957266	-0.4242500167321736	-19.221758772338973	-19.646008789071143	0.3457397145597733	0.6542602854402267
ACOT9	Cardiac_mesoderm_cells	diploid	chimp	C40300	-11.406440080484456	-0.4319820481301768	-21.489107644505875	-21.92108969263605	0.3507789686880235	0.6492210313119764
PRDX4	Cardiac_mesoderm_cells	diploid	chimp	C40300	-10.966237512728576	-0.0761202604982357	-20.96775590192597	-21.04387616242421	0.0732952461175799	0.92670475388242
PLP1	Cardiac_mesoderm_cells	diploid	chimp	C40300	-11.518210111101634	0.112842019558208	-21.61520747060403	-21.502365451045826	0.1067082284019789	0.8932917715980211
MORF4L2	Cardiac_mesoderm_cells	diploid	chimp	C40300	-8.882663393697552	-0.5511954183690868	-17.96528284160931	-18.516478259978395	0.4237394739472261	0.5762605260527739
FAM199X	Cardiac_mesoderm_cells	diploid	chimp	C40300	-10.0035567554388	-0.6673724220681158	-19.690256975361955	-20.35762939743007	0.4869451000382939	0.5130548999617061
RAB9A	Cardiac_mesoderm_cells	diploid	chimp	C40300	-11.0600580325204	0.1420555911267235	-21.08217688763739	-20.940121296510668	0.1324269742166913	0.8675730257833086
RAP2C	Cardiac_mesoderm_cells	diploid	chimp	C40300	-10.3721804927977	0.029232255791559	-20.201700193321766	-20.172467937530207	0.0288091264348725	0.9711908735651276
IQSEC2	Cardiac_mesoderm_cells	diploid	chimp	C40300	-11.161914313805177	0.1073809197997589	-21.204371040427905	-21.096990120628146	0.1018165280494146	0.8981834719505853
VAMP7	Cardiac_mesoderm_cells	diploid	chimp	C40300	-10.858515585476889	-0.0118439519474976	-20.834173107808915	-20.846017059756413	0.0117740884406544	0.9882259115593456
USP9X	Cardiac_mesoderm_cells	diploid	chimp	C40300	-7.748933623089392	-0.928377870004713	-15.960588184524184	-16.888966054528897	0.6048057528435413	0.3951942471564586
UPF3B	Cardiac_mesoderm_cells	diploid	chimp	C40300	-9.854651034698051	-0.6008967049025635	-19.475821721044305	-20.07671842594687	0.4516802654124361	0.5483197345875639
SEPTIN6	Cardiac_mesoderm_cells	diploid	chimp	C40300	-9.857976458269468	0.4343966095268819	-19.48065981303493	-19.046263203508047	0.3523446617364818	0.6476553382635182
GRIA3	Cardiac_mesoderm_cells	diploid	chimp	C40300	-9.506906442519986	1.4563181499985731	-18.95747892901696	-17.50116077901838	0.7669070901084235	0.2330929098915764
THOC2	Cardiac_mesoderm_cells	diploid	chimp	C40300	-8.35982995991257	-0.7034828439903899	-17.07327684254651	-17.7767596865369	0.5051412170030761	0.4948587829969239
KDM5C	Cardiac_mesoderm_cells	diploid	chimp	C40300	-8.725024984025135	-0.8297595109519983	-17.70219089874591	-18.53195040969791	0.563845835990253	0.4361541640097471
AMOT	Cardiac_mesoderm_cells	diploid	chimp	C40300	-10.036175524597311	0.3282594975579869	-19.73662822249239	-19.4083687249344	0.2798238884870176	0.7201761115129824
DACH2	Cardiac_mesoderm_cells	diploid	chimp	C40300	-9.476741456473333	2.29258024455352	-18.91135608397872	-16.618775839425197	0.8989944935735796	0.1010055064264202
ELK1	Cardiac_mesoderm_cells	diploid	chimp	C40300	-11.14651686675526	-0.4375201272086499	-21.18603454221612	-21.62355466942477	0.3543644685439372	0.6456355314560628
HNRNPH2	Cardiac_mesoderm_cells	diploid	chimp	C40300	-9.629483044322576	-0.691749363298655	-19.14299677822075	-19.834746141519403	0.4993006026684025	0.5006993973315975
ZC4H2	Cardiac_mesoderm_cells	diploid	chimp	C40300	-8.46476649707387	0.2431315391324026	-17.25676898671588	-17.013637447583477	0.2158316418382847	0.7841683581617153
MAP7D3	Cardiac_mesoderm_cells	diploid	chimp	C40300	-9.840467385730808	-0.4651261194369667	-19.45516095776215	-19.92028707719912	0.3719441098607809	0.628055890139219
FGF13	Cardiac_mesoderm_cells	diploid	chimp	C40300	-7.721238408383061	1.5379107814344426	-15.908345315957032	-14.37043453452259	0.7851705414008359	0.2148294585991642
PUDP	Cardiac_mesoderm_cells	diploid	chimp	C40300	-8.690493376743362	0.521579709546792	-17.643884189432004	-17.122304479885212	0.4064178803979196	0.5935821196020804
GNL3L	Cardiac_mesoderm_cells	diploid	chimp	C40300	-9.189494507641182	-0.5714323932777603	-18.46287713776768	-19.03430953104544	0.4352840362556131	0.5647159637443869
MOSPD2	Cardiac_mesoderm_cells	diploid	chimp	C40300	-10.4782742208903	0.0406508584077975	-20.34377662547099	-20.3031257670632	0.0398356952732056	0.9601643047267944
LRCH2	Cardiac_mesoderm_cells	diploid	chimp	C40300	-10.063544234701403	0.6769178195202876	-19.77536894669756	-19.09845112717728	0.4918191137663355	0.5081808862336645
EIF2S3	Cardiac_mesoderm_cells	diploid	chimp	C40300	-9.237100963463853	-1.0255433697132583	-18.53836541552766	-19.56390878524092	0.6413984407687225	0.3586015592312775
DKC1	Cardiac_mesoderm_cells	diploid	chimp	C40300	-10.115425841090454	-0.1453675043443887	-19.84838979263653	-19.99375729698092	0.1352955479324106	0.8647044520675894
PLXNA3	Cardiac_mesoderm_cells	diploid	chimp	C40300	-10.468676928607984	-0.3413200518861359	-20.33101850711473	-20.67233855900087	0.2891686311241772	0.7108313688758227
PRRG1	Cardiac_mesoderm_cells	diploid	chimp	C40300	-10.664952371678948	0.1540508051248607	-20.58820997650681	-20.43415917138196	0.1427715316942499	0.8572284683057501
UBA1	Cardiac_mesoderm_cells	diploid	chimp	C40300	-8.56448181053466	-0.4912450068295087	-17.42905584978418	-17.92030085661369	0.3881358552589396	0.6118641447410605
ARHGEF9	Cardiac_mesoderm_cells	diploid	chimp	C40300	-9.17509757502229	-0.0264627247199521	-18.439957522592984	-18.466420247312936	0.0261156550293436	0.9738843449706563
SH3BGRL	Cardiac_mesoderm_cells	diploid	chimp	C40300	-9.138622241038476	0.1577604035224204	-18.38170083670236	-18.223940433179934	0.1459456141211672	0.8540543858788329
RLIM	Cardiac_mesoderm_cells	diploid	chimp	C40300	-9.186170773736558	-0.5613649519577599	-18.457589566120934	-19.018954518078694	0.4295700772151477	0.5704299227848523
ABCB7	Cardiac_mesoderm_cells	diploid	chimp	C40300	-9.09644779883729	-0.5929900535166333	-18.314004453894977	-18.90699450741161	0.4473277080210973	0.5526722919789027
IL13RA1	Cardiac_mesoderm_cells	diploid	chimp	C40300	-10.39622507766725	-0.1779697347011364	-20.234100372784464	-20.4120701074856	0.1630322458153348	0.8369677541846652
WDR44	Cardiac_mesoderm_cells	diploid	chimp	C40300	-9.539583823718369	0.1884595160010746	-19.00723442528779	-18.81877490928672	0.1717659670143662	0.8282340329856338
PDHA1	Cardiac_mesoderm_cells	diploid	chimp	C40300	-9.741989722619753	-0.4070118255827602	-19.31058406582037	-19.71759589140313	0.3343636812823969	0.6656363187176031
MORC4	Cardiac_mesoderm_cells	diploid	chimp	C40300	-10.676112978666024	0.8273102359160305	-20.602598934667736	-19.775288698751705	0.5627762651826629	0.4372237348173371
TCEAL4	Cardiac_mesoderm_cells	diploid	chimp	C40300	-10.769421349230637	-0.4266243172854089	-20.721906585997992	-21.1485309032834	0.3472912824443224	0.6527087175556775
RBMX2	Cardiac_mesoderm_cells	diploid	chimp	C40300	-10.892337249624976	-0.4332528011108146	-20.87636855820218	-21.309621359312995	0.3516034442852968	0.6483965557147031
STK26	Cardiac_mesoderm_cells	diploid	chimp	C40300	-10.26770881609448	-0.0239531506768778	-20.05955867380455	-20.083511824481427	0.0236685508459931	0.9763314491540068
NLGN4X	Cardiac_mesoderm_cells	diploid	chimp	C40300	-7.878861778314757	1.6414053301057958	-16.20359531498678	-14.562189984880986	0.8062923722414574	0.1937076277585425
SHROOM2	Cardiac_mesoderm_cells	diploid	chimp	C40300	-10.351910235728512	0.7904163435576769	-20.17429457947244	-19.38387823591476	0.5463441207446309	0.4536558792553691
SH3KBP1	Cardiac_mesoderm_cells	diploid	chimp	C40300	-9.932667968380745	0.8439557702984715	-19.58873434804861	-18.744778577750147	0.5699938509577298	0.4300061490422703
TMEM47	Cardiac_mesoderm_cells	diploid	chimp	C40300	-10.611470455521705	0.4065039707521549	-20.518906110439843	-20.11240213968769	0.3340255488086722	0.6659744511913278
SYTL5	Cardiac_mesoderm_cells	diploid	chimp	C40300	-9.498964331411225	2.1937840821574213	-18.945353238275345	-16.751569156117924	0.8885059532804772	0.1114940467195228
CASK	Cardiac_mesoderm_cells	diploid	chimp	C40300	-7.474211303484022	-0.003611981719425	-15.435463781584026	-15.439075763303451	0.0036054663602675	0.9963945336397324
KDM6A	Cardiac_mesoderm_cells	diploid	chimp	C40300	-7.98611394598343	-0.2509160053791425	-16.40160397999234	-16.652519985371484	0.2219122760023368	0.7780877239976633
MSN	Cardiac_mesoderm_cells	diploid	chimp	C40300	-8.526228522894748	0.0066165251318148	-17.36320141727318	-17.356584892141367	0.0065946841264735	0.9934053158735264
AKAP4	Cardiac_mesoderm_cells	diploid	chimp	C40300	-9.84177496874663	1.1660177391055306	-19.45706737480773	-18.291049635702205	0.6883946323695569	0.311605367630443
HDAC8	Cardiac_mesoderm_cells	diploid	chimp	C40300	-8.1055863314365	-0.3285109619691298	-16.61941871864473	-16.94792968061386	0.2800049643807928	0.7199950356192072
SLC16A2	Cardiac_mesoderm_cells	diploid	chimp	C40300	-9.633869691867936	0.6423950379949304	-19.149579260788293	-18.507184222793363	0.4739689502243667	0.5260310497756333
ZNF182	Cardiac_mesoderm_cells	diploid	chimp	C40300	-10.688870355892965	-0.607118559793527	-20.619015517005625	-21.226134076799152	0.4550812400780735	0.5449187599219265
KRBOX4	Cardiac_mesoderm_cells	diploid	chimp	C40300	-11.141942919194555	-0.4766346111485652	-21.18057823319529	-21.657212844343857	0.3791306534099004	0.6208693465900996
TAF1	Cardiac_mesoderm_cells	diploid	chimp	C40300	-9.272888882675044	-0.6662219483086496	-18.59480982387513	-19.26103177218378	0.4863545041713409	0.5136454958286591
EBP	Cardiac_mesoderm_cells	diploid	chimp	C40300	-11.19562410186986	-0.2296448678519489	-21.24434696476966	-21.47399183262161	0.2051841829629495	0.7948158170370505
OGT	Cardiac_mesoderm_cells	diploid	chimp	C40300	-8.240032449144405	-0.9212021333919652	-16.86106067878057	-17.782262812172537	0.6019597441226063	0.3980402558773937
SNX12	Cardiac_mesoderm_cells	diploid	chimp	C40300	-10.628387770278485	-0.4427026244252587	-20.540891110124694	-20.983593734549952	0.3577018175181501	0.6422981824818499
ZNF711	Cardiac_mesoderm_cells	diploid	chimp	C40300	-9.13433464480831	-0.1939171482948545	-18.374835114772047	-18.5687522630669	0.1762738514425591	0.8237261485574409
DIAPH2	Cardiac_mesoderm_cells	diploid	chimp	C40300	-7.945213359930739	0.443095315143271	-16.326369430708063	-15.883274115564792	0.357953992535972	0.6420460074640281
PRPS1	Cardiac_mesoderm_cells	diploid	chimp	C40300	-10.720956761229486	-0.2103718422721989	-20.660158944725268	-20.870530786997467	0.1897171074861938	0.8102828925138061
DOCK11	Cardiac_mesoderm_cells	diploid	chimp	C40300	-9.680782796517	1.1212553664732638	-19.219731013026347	-18.098475646553084	0.674129549100082	0.3258704508999179
IGSF1	Cardiac_mesoderm_cells	diploid	chimp	C40300	-9.263043707859811	1.6097100902191457	-18.57930807211796	-16.969597981898808	0.8000544281496065	0.1999455718503935
GPC3	Cardiac_mesoderm_cells	diploid	chimp	C40300	-7.408715257833566	0.8423859096024522	-15.308003591578217	-14.465617681975765	0.5693182710608833	0.4306817289391167
RBMX	Cardiac_mesoderm_cells	diploid	chimp	C40300	-8.502729286374148	-0.6441071720687326	-17.322599038021163	-17.966706210089896	0.4748688153438768	0.5251311846561232
NSDHL	Cardiac_mesoderm_cells	diploid	chimp	C40300	-10.187806407308232	0.0057211797331824	-19.94934719786744	-19.943626018134257	0.0057048449506679	0.9942951550493322
ZNF185	Cardiac_mesoderm_cells	diploid	chimp	C40300	-10.90955468141962	0.2017161848846918	-20.897759420387523	-20.69604323550283	0.1826731352545433	0.8173268647454567
CNKSR2	Cardiac_mesoderm_cells	diploid	chimp	C40300	-11.383650674995204	1.1276712052099749	-21.463084583308483	-20.335413378098508	0.6762135887820849	0.3237864112179149
APOOL	Cardiac_mesoderm_cells	diploid	chimp	C40300	-9.44390935052954	-0.4280444081174651	-18.860944806308577	-19.28898921442604	0.3482175302764386	0.6517824697235614
VBP1	Cardiac_mesoderm_cells	diploid	chimp	C40300	-10.450889916067045	-0.3550013999177537	-20.30732388212993	-20.66232528204769	0.2988275383758921	0.7011724616241078
AFF2	Cardiac_mesoderm_cells	diploid	chimp	C40300	-10.264969706459476	0.8208727208816811	-20.05580204426084	-19.23492932337916	0.5599525517190581	0.4400474482809419
RPGR	Cardiac_mesoderm_cells	diploid	chimp	C40300	-10.24811769057384	-0.0367144442227882	-20.03265629222336	-20.069370736446142	0.0360486420693075	0.9639513579306924
PABIR3	Cardiac_mesoderm_cells	diploid	chimp	C40300	-11.307319464002122	-0.0141872708989581	-21.375153028580485	-21.389340299479443	0.0140871058203794	0.9859128941796206
PABIR2	Cardiac_mesoderm_cells	diploid	chimp	C40300	-10.90771363697969	-0.072230077174808	-20.8954749938716	-20.96770507104641	0.0696831734812007	0.9303168265187992
PHF6	Cardiac_mesoderm_cells	diploid	chimp	C40300	-8.96986745458478	-0.554131028419036	-18.10865130355701	-18.66278233197605	0.425428669516055	0.5745713304839449
UTP14A	Cardiac_mesoderm_cells	diploid	chimp	C40300	-10.619024805599016	-0.2347978718202412	-20.528730605768068	-20.76352847758831	0.2092693375736678	0.7907306624263322
AIFM1	Cardiac_mesoderm_cells	diploid	chimp	C40300	-10.08382350741507	-0.4618915616689243	-19.803976218553547	-20.26586778022247	0.3699093377826942	0.6300906622173058
ZIC3	Cardiac_mesoderm_cells	diploid	chimp	C40300	-9.529279801646725	1.262256551291383	-18.991568678692	-17.729312127400615	0.7169853317164272	0.2830146682835728
ARSL	Cardiac_mesoderm_cells	diploid	chimp	C40300	-11.222450240685449	0.1390668306882432	-21.2759945143308	-21.13692768364256	0.1298301275364946	0.8701698724635054
TSC22D3	Cardiac_mesoderm_cells	diploid	chimp	C40300	-10.946038279188835	0.4706684556261712	-20.94288722613081	-20.47221877050464	0.3754153783952151	0.6245846216047848
TMEM164	Cardiac_mesoderm_cells	diploid	chimp	C40300	-9.474759106301615	0.046625753511865	-18.908318551110227	-18.86169279759836	0.0455554717284235	0.9544445282715768
TAB3	Cardiac_mesoderm_cells	diploid	chimp	C40300	-10.273580153042449	-0.1586157428924544	-20.067605943699665	-20.22622168659212	0.1466758081351977	0.8533241918648022
CUL4B	Cardiac_mesoderm_cells	diploid	chimp	C40300	-9.348904035348252	-0.2584340070285549	-18.713835944692256	-18.97226995172081	0.2277400069007293	0.7722599930992706
SHROOM4	Cardiac_mesoderm_cells	diploid	chimp	C40300	-9.4405362843909	1.3396819597716032	-18.85575329177105	-17.516071331999452	0.7380710407192395	0.2619289592807606
TSR2	Cardiac_mesoderm_cells	diploid	chimp	C40300	-10.689680449070565	-0.4451495535954244	-20.6200568518204	-21.06520640541582	0.3592715543761274	0.6407284456238727
EDA	Cardiac_mesoderm_cells	diploid	chimp	C40300	-9.345289185401445	1.4698632137753762	-18.708202354111297	-17.23833914033592	0.7700430620231076	0.2299569379768924
VMA21	Cardiac_mesoderm_cells	diploid	chimp	C40300	-10.725022445977832	-0.737177098983647	-20.665357300789022	-21.40253439977267	0.5215373363263149	0.4784626636736851
CFAP47	Cardiac_mesoderm_cells	diploid	chimp	C40300	-11.407893545561798	1.1377142080455904	-21.49076376239305	-20.353049554347464	0.6794491022974165	0.3205508977025835
MID1IP1	Cardiac_mesoderm_cells	diploid	chimp	C40300	-10.811561825089342	-0.0936851019913334	-20.77520850224267	-20.868893604234003	0.0894305463931788	0.9105694536068212
PCDH19	Cardiac_mesoderm_cells	diploid	chimp	C40300	-10.607480092167547	1.6624109294621796	-20.51371192438268	-18.851300994920496	0.8103188794122407	0.1896811205877593
ATP7A	Cardiac_mesoderm_cells	diploid	chimp	C40300	-10.171143190876132	-0.1473874935607853	-19.92619953939868	-20.07358703295946	0.1370404786370257	0.8629595213629743
HDX	Cardiac_mesoderm_cells	diploid	chimp	C40300	-9.392831684671512	0.6802016698321013	-18.78208292672082	-18.10188125688872	0.4934851666966537	0.5065148333033462
BRWD3	Cardiac_mesoderm_cells	diploid	chimp	C40300	-8.077803411282048	-0.614415509855384	-16.569025677701156	-17.18344118755654	0.4590430130483727	0.5409569869516273
INTS6L	Cardiac_mesoderm_cells	diploid	chimp	C40300	-9.637328031898438	0.4620221446045001	-19.15476599138535	-18.69274384678085	0.3699916114991567	0.6300083885008432
FAAH2	Cardiac_mesoderm_cells	diploid	chimp	C40300	-11.108075185978343	0.423697843064275	-21.14004465607139	-20.71634681300712	0.3453783494992473	0.6546216505007526
ENOX2	Cardiac_mesoderm_cells	diploid	chimp	C40300	-9.753453661351571	0.4481765264106129	-19.32751593854857	-18.87933941213796	0.3612080895646278	0.6387919104353722
HPRT1	Cardiac_mesoderm_cells	diploid	chimp	C40300	-11.050764486370095	-0.2290956709014118	-21.07092262166479	-21.3000182925662	0.2047475526529513	0.7952524473470487
ZMAT1	Cardiac_mesoderm_cells	diploid	chimp	C40300	-10.650974895394633	0.0852938853440506	-20.57015359781076	-20.484859712466708	0.0817576132358361	0.918242386764164
BEX3	Cardiac_mesoderm_cells	diploid	chimp	C40300	-10.284122654627948	-0.6188829399470137	-20.08203792518881	-20.700920865135828	0.46145431040859	0.53854568959141
SPRY3	Cardiac_mesoderm_cells	diploid	chimp	C40300	-9.99009224899028	1.304729844122214	-19.67105256036517	-18.366322716242955	0.7287541962036173	0.2712458037963828
MECP2	Cardiac_mesoderm_cells	diploid	chimp	C40300	-9.478426025297468	-0.4581216325157946	-18.91393670160112	-19.372058334116915	0.3675294574546149	0.6324705425453849
AR	Cardiac_mesoderm_cells	diploid	chimp	C40300	-11.564745370207511	0.6957115896619186	-21.666959692531528	-20.97124810286961	0.5012805619069132	0.4987194380930868
ASMTL	Cardiac_mesoderm_cells	diploid	chimp	C40300	-10.741574964136872	-0.1622914632701757	-20.68648652516301	-20.848777988433184	0.1498066317149973	0.8501933682850027
CA5B	Cardiac_mesoderm_cells	diploid	chimp	C40300	-10.71913359240524	0.5024885709260936	-20.65782676190628	-20.155338190980185	0.3949768582921701	0.6050231417078299
ZRSR2	Cardiac_mesoderm_cells	diploid	chimp	C40300	-10.600852310447358	-0.5669958392441785	-20.50507749973548	-21.072073338979656	0.4327730774853058	0.5672269225146942
IL1RAPL1	Cardiac_mesoderm_cells	diploid	chimp	C40300	-10.232493114561647	2.1917206366856945	-20.011144785619305	-17.81942414893361	0.8882756538712269	0.1117243461287731
MMGT1	Cardiac_mesoderm_cells	diploid	chimp	C40300	-10.954191204881914	-0.0516061189571814	-20.952934846291868	-21.00454096524905	0.0502971368628706	0.9497028631371291
SYAP1	Cardiac_mesoderm_cells	diploid	chimp	C40300	-9.706098581925906	-0.6498483384509123	-19.257401135955902	-19.90724947440681	0.4778750429636358	0.5221249570363642
FRMPD4	Cardiac_mesoderm_cells	diploid	chimp	C40300	-10.209591313084434	2.6716545321600407	-19.97952445092453	-17.307869918764485	0.9308622599886625	0.0691377400113377
HS6ST2	Cardiac_mesoderm_cells	diploid	chimp	C40300	-9.290258436829644	1.5213061568689703	-18.62211103563617	-17.1008048787672	0.7815735985962107	0.2184264014037893
MTM1	Cardiac_mesoderm_cells	diploid	chimp	C40300	-10.269382166619089	-0.2352678546927187	-20.061852886876533	-20.29712074156925	0.2096408801255941	0.7903591198744059
CLCN5	Cardiac_mesoderm_cells	diploid	chimp	C40300	-8.045520930795046	0.3974707143020559	-16.510274064557077	-16.11280335025502	0.3279823771354706	0.6720176228645294
HCFC1	Cardiac_mesoderm_cells	diploid	chimp	C40300	-9.292904506411151	-0.3221192441851066	-18.626264702728182	-18.94838394691329	0.2753882205631506	0.7246117794368494
PHF8	Cardiac_mesoderm_cells	diploid	chimp	C40300	-9.581694690507724	-0.3093251120910203	-19.071033308104425	-19.38035842019545	0.2660578822225989	0.7339421177774011
ZNF449	Cardiac_mesoderm_cells	diploid	chimp	C40300	-10.80829840920299	-0.0101815343387663	-20.771093632454	-20.78127516679276	0.0101298779803288	0.9898701220196712
EIF1AX	Cardiac_mesoderm_cells	diploid	chimp	C40300	-10.10507437251894	-0.4562407808182023	-19.83386432429937	-20.29010510511757	0.366338754744404	0.6336612452555961
BCLAF3	Cardiac_mesoderm_cells	diploid	chimp	C40300	-10.335102095676794	-0.2093471999376568	-20.151506403302832	-20.36085360324049	0.1888864318315246	0.8111135681684755
KLHL15	Cardiac_mesoderm_cells	diploid	chimp	C40300	-10.619964269208898	-0.6956239604066355	-20.52995157448247	-21.225575534889103	0.5012368575790971	0.4987631424209028
RPS6KA3	Cardiac_mesoderm_cells	diploid	chimp	C40300	-9.113089966601043	0.0058469498612794	-18.340760874658365	-18.334913924797085	0.0058298897160717	0.9941701102839284
ZBTB33	Cardiac_mesoderm_cells	diploid	chimp	C40300	-10.499704466310767	-0.4609154343189452	-20.3721972030357	-20.833112637354645	0.3692939887736987	0.6307060112263013
MAGED1	Cardiac_mesoderm_cells	diploid	chimp	C40300	-7.968507202371338	-0.6513192495120705	-16.36925898126075	-17.02057823077282	0.4786424777856959	0.521357522214304
MED14	Cardiac_mesoderm_cells	diploid	chimp	C40300	-9.001656818966215	-0.2321610559148013	-18.1605301219456	-18.392691177860403	0.2071815750730279	0.7928184249269721
TCEAL8	Cardiac_mesoderm_cells	diploid	chimp	C40300	-10.687355810347098	-0.8132261558051681	-20.61706828535211	-21.43029444115728	0.5565748026379986	0.4434251973620015
PJA1	Cardiac_mesoderm_cells	diploid	chimp	C40300	-10.091948576503468	0.3400618212759809	-19.8154145020571	-19.47535268078112	0.2882736784268299	0.7117263215731701
FANCB	Cardiac_mesoderm_cells	diploid	chimp	C40300	-9.871401950221609	1.1303213810485424	-19.50016941984143	-18.369848038792888	0.6770705436638265	0.3229294563361735
YIPF6	Cardiac_mesoderm_cells	diploid	chimp	C40300	-10.144663640559598	-0.7276369579982181	-19.88929936384868	-20.616936321846897	0.5169508921826718	0.4830491078173283
ATP6AP2	Cardiac_mesoderm_cells	diploid	chimp	C40300	-10.35833431902604	-0.4276371261011747	-20.182989058177377	-20.61062618427855	0.3479520169322521	0.6520479830677479
AP1S2	Cardiac_mesoderm_cells	diploid	chimp	C40300	-9.511031831317592	-0.113336109910314	-18.96377234098842	-19.07710845089873	0.1071494862283469	0.8928505137716531
PLCXD1	Cardiac_mesoderm_cells	diploid	chimp	C40300	-11.134333640766435	-0.4992148719927485	-21.171491618383484	-21.67070649037624	0.3929929490896052	0.6070070509103948
RBM10	Cardiac_mesoderm_cells	diploid	chimp	C40300	-9.882105330389976	-0.469896038165018	-19.51569705245557	-19.9855930906206	0.3749327519569717	0.6250672480430284
BCOR	Cardiac_mesoderm_cells	diploid	chimp	C40300	-9.56620122439604	0.2981371978370007	-19.047602310448465	-18.749465112611464	0.2578004954045007	0.7421995045954993
EFHC2	Cardiac_mesoderm_cells	diploid	chimp	C40300	-10.362661060984388	0.8582145755041352	-20.18884022369185	-19.33062564818772	0.5760817188676968	0.4239182811323033
PRKX	Cardiac_mesoderm_cells	diploid	chimp	C40300	-10.146166712034034	0.2124814148987716	-19.89139776436784	-19.67891634946907	0.1914246563635778	0.8085753436364223
FAM120C	Cardiac_mesoderm_cells	diploid	chimp	C40300	-10.882098858526993	-0.0216830598119203	-20.863619836705787	-20.885302896517707	0.0214496721668692	0.9785503278331308
GPR173	Cardiac_mesoderm_cells	diploid	chimp	C40300	-10.911290296266367	-0.1666498157476362	-20.89991239516837	-21.066562210916008	0.1535040109941976	0.8464959890058023
TSPYL2	Cardiac_mesoderm_cells	diploid	chimp	C40300	-9.944100478485078	-0.0204688843576583	-19.605176427567653	-19.62564531192531	0.0202608187858099	0.97973918121419
MED12	Cardiac_mesoderm_cells	diploid	chimp	C40300	-9.063151289448436	-0.4341628150932238	-18.26030292991786	-18.694465745011083	0.3521932258217196	0.6478067741782803
AMER1	Cardiac_mesoderm_cells	diploid	chimp	C40300	-10.657689072408337	0.3909928793165349	-20.578832063448388	-20.187839184131853	0.3236150276545699	0.67638497234543
APOO	Cardiac_mesoderm_cells	diploid	chimp	C40300	-11.005567693358286	0.0920178464256621	-21.01593989475724	-20.923922048331576	0.0879111281264074	0.9120888718735924
ARMCX2	Cardiac_mesoderm_cells	diploid	chimp	C40300	-10.33046523659636	-0.2235792774613792	-20.145209719476163	-20.368788996937543	0.2003485049858543	0.7996514950141457
TCEAL9	Cardiac_mesoderm_cells	diploid	chimp	C40300	-10.594370916150451	-0.3070346665151326	-20.49662514185203	-20.80365980836716	0.2643749010934001	0.7356250989066
BRCC3	Cardiac_mesoderm_cells	diploid	chimp	C40300	-10.092571976297696	-0.4299684568411132	-19.81629155513805	-20.24626001197917	0.349470385841329	0.6505296141586708
CXorf38	Cardiac_mesoderm_cells	diploid	chimp	C40300	-11.080659302882818	-0.2799561205859895	-21.107061905982448	-21.38701802656844	0.244183094468976	0.7558169055310241
TMLHE	Cardiac_mesoderm_cells	diploid	chimp	C40300	-9.780264847151203	0.1220632848971554	-19.367010839170124	-19.24494755427297	0.1149076462483783	0.8850923537516218
NAP1L3	Cardiac_mesoderm_cells	diploid	chimp	C40300	-11.47738791981838	-0.1167904189642748	-21.56944611057363	-21.686236529537904	0.1102283471119111	0.8897716528880889
ZNF75D	Cardiac_mesoderm_cells	diploid	chimp	C40300	-9.604830314154858	0.1091411165793943	-19.10593076076693	-18.99678964418754	0.1033961171026457	0.8966038828973543
NKRF	Cardiac_mesoderm_cells	diploid	chimp	C40300	-10.832273255576029	-0.0426819384835574	-20.801273226149235	-20.843955164632792	0.0417838867258332	0.9582161132741668
SPIN4	Cardiac_mesoderm_cells	diploid	chimp	C40300	-10.588441824258531	0.2252914508962504	-20.488885555516475	-20.263594104620225	0.2017164755971144	0.7982835244028856
ERCC6L	Cardiac_mesoderm_cells	diploid	chimp	C40300	-10.779031746492082	0.5377208045328992	-20.73409421414016	-20.19637340960725	0.4159220356896543	0.5840779643103456
UBQLN2	Cardiac_mesoderm_cells	diploid	chimp	C40300	-10.191913461444354	-0.3375790222038831	-19.955043824403543	-20.292622846607426	0.2865044095152919	0.7134955904847081
COL4A5	Cardiac_mesoderm_cells	diploid	chimp	C40300	-7.488962926265467	0.1103637235009298	-15.46405114558379	-15.353687422082862	0.1044916413815058	0.8955083586184942
NHS	Cardiac_mesoderm_cells	diploid	chimp	C40300	-9.001525347240198	2.3170148501373014	-18.16031598927868	-15.843301139141378	0.9014326147152004	0.0985673852847995
CHM	Cardiac_mesoderm_cells	diploid	chimp	C40300	-9.221185892947055	-0.4493185437405955	-18.51318061182826	-18.962499155568857	0.3619371845977754	0.6380628154022245
ZDHHC9	Cardiac_mesoderm_cells	diploid	chimp	C40300	-10.51712006966003	-0.3202398290030856	-20.39522479790668	-20.715464626909764	0.2740250936443292	0.7259749063556709
TRMT2B	Cardiac_mesoderm_cells	diploid	chimp	C40300	-10.96597364667419	-0.2153420843922617	-20.967431573130483	-21.182773657522745	0.1937344178750129	0.8062655821249871
IL1RAPL2	Cardiac_mesoderm_cells	diploid	chimp	C40300	-9.767880089803104	4.073999591391431	-19.34878532772617	-15.27478573633474	0.9829907776593012	0.0170092223406987
GSPT2	Cardiac_mesoderm_cells	diploid	chimp	C40300	-10.75106814085544	-0.5364923310678158	-20.69857938123836	-21.23507171230617	0.4152040704986592	0.5847959295013407
NUDT11	Cardiac_mesoderm_cells	diploid	chimp	C40300	-11.325687799283482	-0.1517010394806988	-21.39642115067972	-21.54812219016042	0.1407548772855006	0.8592451227144994
ARMCX4	Cardiac_mesoderm_cells	diploid	chimp	C40300	-9.230283395724898	-0.1861989766028635	-18.52758326320868	-18.713782239811543	0.1698915936025674	0.8301084063974327
TRAPPC2	Cardiac_mesoderm_cells	diploid	chimp	C40300	-11.250962006960272	-0.1627363279988997	-21.309470180988843	-21.472206508987743	0.1501847686410156	0.8498152313589844
WNK3	Cardiac_mesoderm_cells	diploid	chimp	C40300	-8.99598700736549	-0.3611355755513266	-18.151292304925946	-18.512427880477272	0.3031154884399056	0.6968845115600945
FLNA	Cardiac_mesoderm_cells	diploid	chimp	C40300	-7.792392932083301	-0.2716381676782688	-16.042253153912185	-16.313891321590454	0.2378700255360545	0.7621299744639455
WDR45	Cardiac_mesoderm_cells	diploid	chimp	C40300	-11.147309049206932	0.1411443503124339	-21.186979112464225	-21.045834762151788	0.1316360459578952	0.8683639540421049
COL4A6	Cardiac_mesoderm_cells	diploid	chimp	C40300	-7.925357433857099	0.774272600177341	-16.289722771828266	-15.515450171650926	0.5389609812412752	0.4610390187587248
ZNF81	Cardiac_mesoderm_cells	diploid	chimp	C40300	-10.166008922885627	0.2040520081094037	-19.91905590401305	-19.71500389590365	0.1845800383660928	0.8154199616339074
AKAP17A	Cardiac_mesoderm_cells	diploid	chimp	C40300	-10.568535441534728	-0.740747110307538	-20.46284829872184	-21.20359540902937	0.5232424080800294	0.4767575919199706
HMGN5	Cardiac_mesoderm_cells	diploid	chimp	C40300	-10.970892698821206	0.5452720373633255	-20.97347545680617	-20.428203419442845	0.4203159338365843	0.5796840661634157
SLC9A6	Cardiac_mesoderm_cells	diploid	chimp	C40300	-10.26419792914314	-0.0641602144346756	-20.05474329280926	-20.11890350724393	0.062145270371968	0.937854729628032
L1CAM	Cardiac_mesoderm_cells	diploid	chimp	C40300	-10.651139627567234	0.6416876731543869	-20.570366633485527	-19.92867896033114	0.4735967227199174	0.5264032772800826
DMD	Cardiac_mesoderm_cells	diploid	chimp	C40300	-9.50409736066047	2.111236732984996	-18.953191604071915	-16.84195487108692	0.878911879879702	0.121088120120298
GDI1	Cardiac_mesoderm_cells	diploid	chimp	C40300	-9.288254005027634	-0.7744260515376241	-18.61896363125969	-19.39338968279732	0.5390317228780084	0.4609682771219916
LINC00632	Cardiac_mesoderm_cells	diploid	chimp	C40300	-9.686644914208223	0.7561214592080105	-19.228465496560585	-18.47234403735257	0.5305161875523668	0.4694838124476332
CHIC1	Cardiac_mesoderm_cells	diploid	chimp	C40300	-9.89524574635471	0.4012605114859227	-19.534728282025057	-19.13346777053913	0.3305243677731737	0.6694756322268263
NHSL2	Cardiac_mesoderm_cells	diploid	chimp	C40300	-8.580221636151203	0.5361138398062942	-17.456066103314697	-16.919952263508403	0.4149826884566281	0.5850173115433719
SPIN3	Cardiac_mesoderm_cells	diploid	chimp	C40300	-10.30457756040164	0.063095584951629	-20.109974842221103	-20.04687925726948	0.0611462708881979	0.9388537291118024
NBDY	Cardiac_mesoderm_cells	diploid	chimp	C40300	-10.630100278161173	-0.2706704175556424	-20.543113365498627	-20.81378378305427	0.23713211716194	0.76286788283806
TMSB4X	Cardiac_mesoderm_cells	diploid	chimp	C40300	-10.3941296284004	-0.3281799423522891	-20.231281423717498	-20.559461366069787	0.2797665924492588	0.7202334075507412
FIRRE	Cardiac_mesoderm_cells	diploid	chimp	C40300	-8.882042350456704	0.6861497032829682	-17.96425626381237	-17.2781065605294	0.4964889915869911	0.5035110084130089
ZBED1	Cardiac_mesoderm_cells	diploid	chimp	C40300	-10.658461029098111	-0.2256874356890676	-20.57982927478404	-20.805516710473107	0.2020325211543874	0.7979674788456126
DDX3X	Cardiac_mesoderm_cells	diploid	chimp	C40300	-8.064574219498562	-0.61639965454631	-16.544975208889355	-17.161374863435665	0.4601152858580711	0.5398847141419288
ZNF630	Cardiac_mesoderm_cells	diploid	chimp	C40300	-10.529944061000815	0.2132604027294106	-20.41214174340417	-20.19888134067476	0.1920542814494462	0.8079457185505539
LINC00630	Cardiac_mesoderm_cells	diploid	chimp	C40300	-9.447904236465376	-0.07265935578938	-18.86709037540285	-18.93974973119223	0.070082452892414	0.929917547107586
JPX	Cardiac_mesoderm_cells	diploid	chimp	C40300	-8.253963465981046	-0.5287669585590891	-16.88588887324681	-17.414655831805902	0.4106688083628318	0.5893311916371682
ENSG00000225689	Cardiac_mesoderm_cells	diploid	chimp	C40300	-8.952083605742716	1.6037139632744903	-18.079539197482084	-16.475825234207594	0.7988519275484859	0.2011480724515141
LINC01456	Cardiac_mesoderm_cells	diploid	chimp	C40300	-10.830978944087692	1.551788445901959	-20.79964692932404	-19.24785848342208	0.7881312809528299	0.21186871904717
ENSG00000227486	Cardiac_mesoderm_cells	diploid	chimp	C40300	-8.014259785334627	0.4291750173320316	-16.453179174622083	-16.02400415729005	0.3489540251202189	0.6510459748797811
ENSG00000229151	Cardiac_mesoderm_cells	diploid	chimp	C40300	-10.130982342387368	1.093067298161376	-19.870178117451783	-18.777110819290407	0.6648132025262475	0.3351867974737524
FTX	Cardiac_mesoderm_cells	diploid	chimp	C40300	-6.920973753655535	-0.5285312641062544	-14.331379044314748	-14.859910308421002	0.410529889899568	0.589470110100432
ENSG00000231772	Cardiac_mesoderm_cells	diploid	chimp	C40300	-9.77838526177054	2.5118754254233018	-19.364246833924746	-16.852371408501444	0.9188840304512312	0.0811159695487687
MCTS1	Cardiac_mesoderm_cells	diploid	chimp	C40300	-10.983090412187243	0.0550746687211614	-20.98844116705446	-20.9333664983333	0.0535855222436526	0.9464144777563472
RAP2C-AS1	Cardiac_mesoderm_cells	diploid	chimp	C40300	-9.506636810844128	1.100955388729858	-18.95706747678812	-17.856112088058264	0.6674467857151754	0.3325532142848246
KANTR	Cardiac_mesoderm_cells	diploid	chimp	C40300	-9.119788573435535	-0.3133422292197493	-18.351514648632502	-18.66485687785225	0.2690002997007213	0.7309997002992787
ENSG00000232611	Cardiac_mesoderm_cells	diploid	chimp	C40300	-11.42448695393682	-0.0144960308757014	-21.50964029015209	-21.52413632102779	0.014391469272613	0.985608530727387
ENSG00000233928	Cardiac_mesoderm_cells	diploid	chimp	C40300	-10.286820437231562	1.7576814732770671	-20.08572737686399	-18.32804590358692	0.8275557827857736	0.1724442172142264
HCCS-DT	Cardiac_mesoderm_cells	diploid	chimp	C40300	-9.970657414888567	1.3807426283963693	-19.643267643560005	-18.26252501516364	0.7486082069624321	0.2513917930375678
DANT2	Cardiac_mesoderm_cells	diploid	chimp	C40300	-8.055508708521236	0.1482774485602256	-16.52847369278552	-16.380196244225296	0.1378081321381753	0.8621918678618247
LINC01278	Cardiac_mesoderm_cells	diploid	chimp	C40300	-8.696545409880144	0.2032805319030863	-17.654120592676243	-17.450840060773157	0.1839507185461152	0.8160492814538849
EOLA2-DT	Cardiac_mesoderm_cells	diploid	chimp	C40300	-9.326444620300856	0.4715363055169561	-18.67879085279556	-18.207254547278605	0.3759571889517387	0.6240428110482613
ENSG00000238178	Cardiac_mesoderm_cells	diploid	chimp	C40300	-9.382924138622542	1.76840913821961	-18.76672462033665	-16.99831548211704	0.8293958192755102	0.1706041807244897
ENSG00000239407	Cardiac_mesoderm_cells	diploid	chimp	C40300	-10.906121103785834	-0.2545948087026914	-20.89349837189616	-21.148093180598845	0.2247694489963213	0.7752305510036787
XACT	Cardiac_mesoderm_cells	diploid	chimp	C40300	-7.142235189810874	1.7764536841984846	-14.780416353039012	-13.003962668840527	0.8307627469236918	0.1692372530763082
ZNF674	Cardiac_mesoderm_cells	diploid	chimp	C40300	-11.28866528829924	-0.4816510466166192	-21.35348370226172	-21.83513474887834	0.382237405495468	0.6177625945045321
ENSG00000259977	Cardiac_mesoderm_cells	diploid	chimp	C40300	-10.457465226986406	1.8979029005103063	-20.31609055307141	-18.41818765256111	0.850117391383893	0.1498826086161068
TMEM185A	Cardiac_mesoderm_cells	diploid	chimp	C40300	-10.477647563193678	0.0744746519951248	-20.342944152538166	-20.26846950054304	0.07176899743524	0.92823100256476
SLC25A53	Cardiac_mesoderm_cells	diploid	chimp	C40300	-11.55741246509937	-0.392544180121412	-21.658833948235763	-22.05137812835717	0.3246634907554865	0.6753365092445135
MIR222HG	Cardiac_mesoderm_cells	diploid	chimp	C40300	-10.738125445286595	1.2803014627817078	-20.68208782478265	-19.40178636200094	0.7220465048121001	0.2779534951878998
ARMCX5-GPRASP2	Cardiac_mesoderm_cells	diploid	chimp	C40300	-10.409661636630815	-0.0777542095296333	-20.252154973246743	-20.329909182776376	0.0748081980727816	0.9251918019272184
ENSG00000271533	Cardiac_mesoderm_cells	diploid	chimp	C40300	-10.207984376330735	-0.4617554123375563	-19.9773017606946	-20.43905717303216	0.369823545520185	0.6301764544798149
USP27X	Cardiac_mesoderm_cells	diploid	chimp	C40300	-10.578033827998736	-0.1957758537740517	-20.47528210324556	-20.671057957019613	0.1778034937306076	0.8221965062693922
MIR325HG	Cardiac_mesoderm_cells	diploid	chimp	C40300	-9.296289751700082	1.4925287599414503	-18.63157661419268	-17.139047854251228	0.7751965378237848	0.2248034621762151
ENSG00000283692	Cardiac_mesoderm_cells	diploid	chimp	C40300	-9.813539501803051	1.5481571087801882	-19.415823579071304	-17.867666470291116	0.7873605156009763	0.2126394843990237
ENSG00000285679	Cardiac_mesoderm_cells	diploid	chimp	C40300	-8.48736013173473	0.4965034796502365	-17.295983197366716	-16.79947971771648	0.3913448815507312	0.6086551184492688
ENSG00000289007	Cardiac_mesoderm_cells	diploid	chimp	C40300	-10.23923636868614	0.0672095752135568	-20.02043481198832	-19.953225236774763	0.0650007718609811	0.9349992281390188
ENSG00000289084	Cardiac_mesoderm_cells	diploid	chimp	C40300	-9.95178776454264	2.490377209999842	-19.616217228907782	-17.12584001890794	0.9171213019955268	0.0828786980044735
CD99P1	Cardiac_mesoderm_cells	diploid	chimp	C40300	-10.588430369219113	0.7199913488452586	-20.48887059567064	-19.76887924682537	0.5132435330527264	0.4867564669472736
ENSG00000291054	Cardiac_mesoderm_cells	diploid	chimp	C40300	-9.830663342839769	0.2881374517601713	-19.44085587617942	-19.15271842441925	0.2503414567292276	0.7496585432707725
SCYL3	Cardiac_mesoderm_cells	diploid	chimp	C3651	-10.493991207091518	-0.2187333052435534	-20.61230484743956	-20.83103815268312	0.1964640115852947	0.8035359884147053
C1orf112	Cardiac_mesoderm_cells	diploid	chimp	C3651	-10.501367549429409	0.1907406360754819	-20.622207414837952	-20.43146677876247	0.1736531150693454	0.8263468849306547
NIPAL3	Cardiac_mesoderm_cells	diploid	chimp	C3651	-11.207556349496688	-0.8843060639532397	-21.509208680508536	-22.39351474446177	0.5869993300854286	0.4130006699145714
AK2	Cardiac_mesoderm_cells	diploid	chimp	C3651	-9.963675649944266	0.371613882202201	-19.86582774226704	-19.494213860064832	0.3103795341402742	0.6896204658597259
KDM1A	Cardiac_mesoderm_cells	diploid	chimp	C3651	-7.840664848532604	-0.4986752981450771	-16.195106713056045	-16.693782011201122	0.3926653355816898	0.6073346644183102
ST7L	Cardiac_mesoderm_cells	diploid	chimp	C3651	-9.255052274761496	-0.0879280737019313	-18.762014602833304	-18.849942676535235	0.0841732536180436	0.9158267463819566
DNAJC11	Cardiac_mesoderm_cells	diploid	chimp	C3651	-9.103180209892326	-0.3791883276779301	-18.5096151315296	-18.888803459207523	0.3155832940806573	0.6844167059193427
CSDE1	Cardiac_mesoderm_cells	diploid	chimp	C3651	-7.130420750822601	-0.9135570751081162	-14.723325091788976	-15.636882166897092	0.5989050413549045	0.4010949586450955
FAM76A	Cardiac_mesoderm_cells	diploid	chimp	C3651	-10.390902099334498	-0.1895054152197382	-20.47253068172299	-20.662036096942728	0.17263176349548	0.82736823650452
SPRTN	Cardiac_mesoderm_cells	diploid	chimp	C3651	-11.110670182945803	-0.4306348935934991	-21.394666683632945	-21.825301577226444	0.3499037782543632	0.6500962217456367
METTL13	Cardiac_mesoderm_cells	diploid	chimp	C3651	-10.768795928523271	0.1384632333458706	-20.97232158161441	-20.83385834826853	0.1293047367677784	0.8706952632322217
SCMH1	Cardiac_mesoderm_cells	diploid	chimp	C3651	-8.313170730948302	0.3103525929705348	-17.106546224625603	-16.79619363165507	0.2668116064303696	0.7331883935696304
ELOA	Cardiac_mesoderm_cells	diploid	chimp	C3651	-9.21866605277624	-0.706404327972141	-18.70205256840342	-19.40845689637556	0.5065848292390416	0.4934151707609584
CLCN6	Cardiac_mesoderm_cells	diploid	chimp	C3651	-9.890945410109582	0.3583931436107192	-19.75813909538323	-19.39974595177251	0.3012017070883872	0.6987982929116128
PLEKHO1	Cardiac_mesoderm_cells	diploid	chimp	C3651	-10.256956904228431	-0.8677981136081565	-20.287074102120613	-21.15487221572877	0.5801249506892373	0.4198750493107626
GCLM	Cardiac_mesoderm_cells	diploid	chimp	C3651	-10.709269432923096	0.3596504738018104	-20.895889287620594	-20.536238813818784	0.3020797751531276	0.6979202248468723
DEPDC1	Cardiac_mesoderm_cells	diploid	chimp	C3651	-10.35810687638219	0.8445721159028281	-20.427525209303827	-19.582953093401	0.5702588016985386	0.4297411983014614
KPNA6	Cardiac_mesoderm_cells	diploid	chimp	C3651	-8.988733102860223	-0.3494686269512713	-18.315720916550784	-18.665189543502056	0.2949373585181069	0.7050626414818931
SARS1	Cardiac_mesoderm_cells	diploid	chimp	C3651	-9.716929863137162	-0.3862977476350303	-19.4952803061466	-19.881578053781627	0.3204318442569833	0.6795681557430168
ADSS2	Cardiac_mesoderm_cells	diploid	chimp	C3651	-9.339770954187037	0.1528341946132236	-18.900382446515792	-18.74754825190257	0.1417279838619201	0.85827201613808
ZZZ3	Cardiac_mesoderm_cells	diploid	chimp	C3651	-8.810241321529357	-0.2618061590309004	-18.006989632367095	-18.268795791397995	0.2303397990719944	0.7696602009280055
FBXO42	Cardiac_mesoderm_cells	diploid	chimp	C3651	-9.70204837446746	-1.0302440890598172	-19.472460591906305	-20.50270468096612	0.6430801702899288	0.3569198297100712
TRIT1	Cardiac_mesoderm_cells	diploid	chimp	C3651	-9.757736278748007	-0.1044320205684991	-19.55757880182866	-19.66201082239716	0.0991639663531	0.9008360336469
TPR	Cardiac_mesoderm_cells	diploid	chimp	C3651	-7.390432969234203	-0.839103336064131	-15.276308081208104	-16.115411417272238	0.5679022037129713	0.4320977962870287
VPS13D	Cardiac_mesoderm_cells	diploid	chimp	C3651	-8.689389791532543	-0.36012465459741	-17.793574623313926	-18.153699277911336	0.3024106370702276	0.6975893629297726
H6PD	Cardiac_mesoderm_cells	diploid	chimp	C3651	-10.034173390957593	-0.1665574100183526	-19.96898770321257	-20.13554511323092	0.1534257863008487	0.8465742136991513
VAMP3	Cardiac_mesoderm_cells	diploid	chimp	C3651	-10.2928179091317	-1.9143052590863976	-20.33715227086755	-22.251457529953942	0.8525557674478512	0.1474442325521489
PER3	Cardiac_mesoderm_cells	diploid	chimp	C3651	-9.65934240109256	1.167597539456132	-19.406676083353464	-18.23907854389733	0.6888865179957437	0.3111134820042563
SIKE1	Cardiac_mesoderm_cells	diploid	chimp	C3651	-10.115454859160169	-0.3310622626740667	-20.08643317918106	-20.417495441855127	0.2818395469417	0.7181604530583
MRTO4	Cardiac_mesoderm_cells	diploid	chimp	C3651	-10.035951145135686	-0.6024053790194728	-19.9715735422078	-20.57397892122727	0.4525068775028786	0.5474931224971213
TRAPPC3	Cardiac_mesoderm_cells	diploid	chimp	C3651	-10.689375210195632	0.208517284696743	-20.870153621235247	-20.661636336538503	0.1882129969108903	0.8117870030891098
THRAP3	Cardiac_mesoderm_cells	diploid	chimp	C3651	-7.462833383414834	-0.7395747072265878	-15.427370916923175	-16.166945624149765	0.522683128223745	0.4773168717762551
ARID4B	Cardiac_mesoderm_cells	diploid	chimp	C3651	-8.063576874549936	-0.7501670421647122	-16.631832105983598	-17.38199914814831	0.5277123458006177	0.4722876541993823
OPN3	Cardiac_mesoderm_cells	diploid	chimp	C3651	-11.59054896300484	-0.8560584650443631	-21.93973190769677	-22.79579037274113	0.5751667181608335	0.4248332818391664
SDCCAG8	Cardiac_mesoderm_cells	diploid	chimp	C3651	-8.63398232533685	-0.4342391462257957	-17.694546069387084	-18.12878521561288	0.3522426717593243	0.6477573282406758
HHAT	Cardiac_mesoderm_cells	diploid	chimp	C3651	-10.237672414622876	1.2495829701400432	-20.260015419790147	-19.010432449650104	0.7133756971674508	0.2866243028325492
KIF1B	Cardiac_mesoderm_cells	diploid	chimp	C3651	-8.0074472803146	-0.5281900961716596	-16.522997959115862	-17.051188055287522	0.4103287472898462	0.5896712527101537
SZRD1	Cardiac_mesoderm_cells	diploid	chimp	C3651	-9.671400506173528	0.09044756791652	-19.425295218168767	-19.334847650252247	0.0864777694808665	0.9135222305191336
MCOLN3	Cardiac_mesoderm_cells	diploid	chimp	C3651	-8.55783319513848	1.0204975806468362	-17.557232884273876	-16.53673530362704	0.6395844402586823	0.3604155597413177
SOAT1	Cardiac_mesoderm_cells	diploid	chimp	C3651	-9.646053367432591	0.1777959991125257	-19.38611544722844	-19.208319448115912	0.1628868220976416	0.8371131779023584
PITHD1	Cardiac_mesoderm_cells	diploid	chimp	C3651	-10.919970616511716	-1.3525563045188316	-21.162572140793923	-22.515128445312754	0.7414215900974219	0.2585784099025782
CROCC	Cardiac_mesoderm_cells	diploid	chimp	C3651	-10.796100757607023	0.5354574277778069	-21.007093909925096	-20.47163648214729	0.4145985499936969	0.5854014500063031
ATP2B4	Cardiac_mesoderm_cells	diploid	chimp	C3651	-8.23872277418426	-0.1308401280591127	-16.96652970036908	-17.097369828428192	0.1226419718897653	0.8773580281102348
YIPF1	Cardiac_mesoderm_cells	diploid	chimp	C3651	-11.770080126515378	0.7965599520030153	-22.129310101889192	-21.332750149886177	0.5491226609647085	0.4508773390352916
NDC1	Cardiac_mesoderm_cells	diploid	chimp	C3651	-9.475840282766852	-0.1468915261099858	-19.11898022307105	-19.26587174918104	0.1366123726485298	0.8633876273514701
TARBP1	Cardiac_mesoderm_cells	diploid	chimp	C3651	-9.79859214966321	0.0796916474850207	-19.61954865145187	-19.539857003966848	0.0765989644762874	0.9234010355237126
PTPRU	Cardiac_mesoderm_cells	diploid	chimp	C3651	-10.73017728691561	0.4500726294064527	-20.922832875634857	-20.472760246228404	0.3624181572507032	0.6375818427492969
SNRNP40	Cardiac_mesoderm_cells	diploid	chimp	C3651	-9.694010946494505	-0.0132657194924876	-19.460113448529416	-19.473379168021903	0.0131781176307488	0.9868218823692512
COL11A1	Cardiac_mesoderm_cells	diploid	chimp	C3651	-8.77019017998782	0.9526886844344062	-17.936654237153522	-16.983965552719116	0.6142974044873173	0.3857025955126827
DDX20	Cardiac_mesoderm_cells	diploid	chimp	C3651	-9.969787654735995	-1.4510972266719728	-19.87481916159978	-21.32591638827176	0.765686947534048	0.234313052465952
GNAI3	Cardiac_mesoderm_cells	diploid	chimp	C3651	-8.860077945464559	-0.3388800382347163	-18.09396705742357	-18.432847095658285	0.2874320751316717	0.7125679248683283
WDR3	Cardiac_mesoderm_cells	diploid	chimp	C3651	-10.112148700577755	-0.5068497603679063	-20.08168726219836	-20.588537022566264	0.3976097334231274	0.6023902665768726
PKN2	Cardiac_mesoderm_cells	diploid	chimp	C3651	-6.9046664915248	0.7676562894424723	-14.229916487790067	-13.462260198347597	0.5359004904176757	0.4640995095823244
SPEN	Cardiac_mesoderm_cells	diploid	chimp	C3651	-8.383671677901008	-0.2069970677549939	-17.237901618147344	-17.444898685902338	0.1869779660361252	0.8130220339638747
PACC1	Cardiac_mesoderm_cells	diploid	chimp	C3651	-11.729834606673382	0.7159457142077628	-22.087491368251406	-21.371545654043643	0.5112703054423788	0.4887296945576211
YBX1	Cardiac_mesoderm_cells	diploid	chimp	C3651	-9.464635567244915	0.0234864461960739	-19.10114912482916	-19.07766267863308	0.0232127862385036	0.9767872137614964
PPP2R5A	Cardiac_mesoderm_cells	diploid	chimp	C3651	-9.76888755149645	0.1109772522970687	-19.574533085629906	-19.46355583333284	0.1050408930386183	0.8949591069613817
KDM4A	Cardiac_mesoderm_cells	diploid	chimp	C3651	-9.021087438965496	-0.6990630200241698	-18.370856784674512	-19.06991980469868	0.5029491876706141	0.4970508123293859
NFYC	Cardiac_mesoderm_cells	diploid	chimp	C3651	-9.297632285280258	-0.1532737081098218	-18.83177628406792	-18.98504999217774	0.142105123111799	0.8578948768882012
ASPM	Cardiac_mesoderm_cells	diploid	chimp	C3651	-8.169299466079298	0.9492851082198682	-16.83475329865822	-15.885468190438353	0.61298239971732	0.3870176002826799
LRRC40	Cardiac_mesoderm_cells	diploid	chimp	C3651	-9.647077707046574	-0.8948494195951292	-19.387701815225302	-20.28255123482043	0.5913308684288043	0.4086691315711956
EVI5	Cardiac_mesoderm_cells	diploid	chimp	C3651	-8.211319242071927	-0.3064846252375126	-16.91465295334398	-17.22113757858149	0.263970165623745	0.736029834376255
DNTTIP2	Cardiac_mesoderm_cells	diploid	chimp	C3651	-9.057330809133893	-0.2191865780607962	-18.432318893010034	-18.65150547107083	0.1968281500732457	0.8031718499267542
RRP15	Cardiac_mesoderm_cells	diploid	chimp	C3651	-9.733320378162928	-0.9981786933726724	-19.520351917141905	-20.518530610514578	0.6314499270366136	0.3685500729633864
PRKCZ	Cardiac_mesoderm_cells	diploid	chimp	C3651	-10.850275612444964	0.3202032802324517	-21.07555014789032	-20.75534686765787	0.2739985596691017	0.7260014403308983
IARS2	Cardiac_mesoderm_cells	diploid	chimp	C3651	-9.405375337236004	-0.2296784041353313	-19.006337023317297	-19.236015427452628	0.2052108376844738	0.7947891623155262
NUP133	Cardiac_mesoderm_cells	diploid	chimp	C3651	-8.544418085984715	-0.6616160681360662	-17.53289702642574	-18.19451309456181	0.4839832579203139	0.5160167420796861
NUCKS1	Cardiac_mesoderm_cells	diploid	chimp	C3651	-7.255462003441491	-0.4392733135220421	-14.9913019062907	-15.43057521981274	0.3554953962679479	0.644504603732052
TGFBR3	Cardiac_mesoderm_cells	diploid	chimp	C3651	-8.418192122012387	1.226657675426342	-17.301779988129002	-16.07512231270266	0.7067288512139129	0.2932711487860871
TESK2	Cardiac_mesoderm_cells	diploid	chimp	C3651	-9.992179028977317	-0.0743230364225481	-19.90768198089447	-19.98200501731701	0.0716282524910095	0.9283717475089904
EIF2B3	Cardiac_mesoderm_cells	diploid	chimp	C3651	-9.736109039739144	-0.158022696689926	-19.524611090703647	-19.682633787393573	0.1461695973753387	0.8538304026246614
CDC42	Cardiac_mesoderm_cells	diploid	chimp	C3651	-8.67823441047858	-0.9427710657791052	-17.773696651988487	-18.7164677177676	0.6104531216751796	0.3895468783248204
ENO1	Cardiac_mesoderm_cells	diploid	chimp	C3651	-7.758399460459735	0.5768339772091373	-16.030892657087765	-15.454058679878628	0.4383261733550034	0.5616738266449967
ARHGEF10L	Cardiac_mesoderm_cells	diploid	chimp	C3651	-9.587256115344337	0.5804839090322034	-19.29463160993544	-18.71414770090324	0.4403725077667411	0.5596274922332589
EIF4G3	Cardiac_mesoderm_cells	diploid	chimp	C3651	-7.260363054303696	-0.6375505785048788	-15.001728239413834	-15.639278817918717	0.4714144314778803	0.5285855685221197
RASAL2	Cardiac_mesoderm_cells	diploid	chimp	C3651	-8.290069878743132	-0.1237250956460726	-17.063243437338954	-17.186968532985027	0.1163772807701908	0.8836227192298093
KIFAP3	Cardiac_mesoderm_cells	diploid	chimp	C3651	-9.040270768951908	0.8906787659775938	-18.403427837122944	-17.51274907114535	0.5896228918231989	0.410377108176801
FMO4	Cardiac_mesoderm_cells	diploid	chimp	C3651	-10.828645380799488	0.986087812169046	-21.048303103106456	-20.06221529093741	0.6269667839269835	0.3730332160730165
KLHL20	Cardiac_mesoderm_cells	diploid	chimp	C3651	-9.888574092891904	-0.465731258015822	-19.75460641175686	-20.22033766977268	0.3723240557380329	0.627675944261967
PLXNA2	Cardiac_mesoderm_cells	diploid	chimp	C3651	-7.0634074811958	0.4706057853586485	-14.578149452370925	-14.107543667012274	0.3753762342833154	0.6246237657166845
PPP1R12B	Cardiac_mesoderm_cells	diploid	chimp	C3651	-9.134401020610508	-0.1383155952577759	-18.561957962744582	-18.70027355800236	0.1291761794940601	0.8708238205059399
USP33	Cardiac_mesoderm_cells	diploid	chimp	C3651	-8.734715372667209	-0.6347829517001956	-17.874030973805354	-18.50881392550555	0.469949477602162	0.530050522397838
CAPZB	Cardiac_mesoderm_cells	diploid	chimp	C3651	-8.456156198975389	-0.71462372074366	-17.371697293130577	-18.08632101387424	0.5106237807238938	0.4893762192761062
GNB1	Cardiac_mesoderm_cells	diploid	chimp	C3651	-7.794857808553767	-0.6932204585458736	-16.103871288622905	-16.79709174716878	0.5000366376505812	0.4999633623494189
NRDC	Cardiac_mesoderm_cells	diploid	chimp	C3651	-8.341997982333465	-0.72532399293409	-17.160401876130543	-17.885725869064633	0.5158323233654112	0.4841676766345887
SDF4	Cardiac_mesoderm_cells	diploid	chimp	C3651	-11.220889871253146	-0.8675019311754043	-21.52479398612734	-22.392295917302743	0.5800005726572957	0.4199994273427043
MKNK1	Cardiac_mesoderm_cells	diploid	chimp	C3651	-11.399235272988742	-0.591414158669135	-21.72911764580928	-22.320531804478414	0.4464560679776752	0.5535439320223248
CDC14A	Cardiac_mesoderm_cells	diploid	chimp	C3651	-9.39866351438412	-0.0528080150012434	-18.995544952836543	-19.04835296783779	0.0514378953032571	0.9485621046967428
PGM1	Cardiac_mesoderm_cells	diploid	chimp	C3651	-9.973585779656917	0.2143082068179963	-19.88040205420913	-19.66609384739113	0.1929004069124261	0.807099593087574
RSBN1	Cardiac_mesoderm_cells	diploid	chimp	C3651	-10.47995488018336	-0.0138392982309767	-20.593424998843023	-20.607264297074	0.01374397538365	0.98625602461635
MAGI3	Cardiac_mesoderm_cells	diploid	chimp	C3651	-8.688450271884161	0.738113451543974	-17.79190163923338	-17.053788187689406	0.5219851363843835	0.4780148636156164
DUSP12	Cardiac_mesoderm_cells	diploid	chimp	C3651	-11.308305074435616	0.6151945919335553	-21.62590517017325	-21.010710578239696	0.459464298812565	0.540535701187435
IFT25	Cardiac_mesoderm_cells	diploid	chimp	C3651	-11.816272737040808	0.8276815550828721	-22.17682473723996	-21.34914318215709	0.5629385845975787	0.4370614154024214
TRAF5	Cardiac_mesoderm_cells	diploid	chimp	C3651	-9.503245952041423	0.1269999439460533	-19.162465217831063	-19.03546527388501	0.1192662780342433	0.8807337219657566
PLOD1	Cardiac_mesoderm_cells	diploid	chimp	C3651	-9.823661699313575	-0.109001292738526	-19.657373738330232	-19.76637503106876	0.1032707417389734	0.8967292582610266
SMAP2	Cardiac_mesoderm_cells	diploid	chimp	C3651	-11.17980140698902	0.2355165596521402	-21.47662830247859	-21.24111174282645	0.2098374219169587	0.7901625780830414
ZMPSTE24	Cardiac_mesoderm_cells	diploid	chimp	C3651	-9.525098991686702	-0.7764236435906327	-19.19700937547361	-19.97343301906424	0.5399516303392613	0.4600483696607387
EIF3I	Cardiac_mesoderm_cells	diploid	chimp	C3651	-10.195723605999328	-0.1242475926641013	-20.20084455681866	-20.32509214948276	0.1168388504111694	0.8831611495888305
TXLNA	Cardiac_mesoderm_cells	diploid	chimp	C3651	-9.252534150546756	-1.043563488679798	-18.757875235111143	-19.80143872379094	0.6478026082989317	0.3521973917010684
WDR47	Cardiac_mesoderm_cells	diploid	chimp	C3651	-11.104735330454623	-0.8575243999758905	-21.387576387635853	-22.245100787611744	0.5757890398557558	0.4242109601442442
SLC25A24	Cardiac_mesoderm_cells	diploid	chimp	C3651	-9.025048406825457	-0.3213630895049668	-18.377589348994448	-18.69895243849941	0.2748400947670187	0.7251599052329812
EPS15	Cardiac_mesoderm_cells	diploid	chimp	C3651	-8.96361296786247	-0.0003246489397916	-18.27273815039771	-18.273062799337502	0.0003245962470269	0.999675403752973
ORC1	Cardiac_mesoderm_cells	diploid	chimp	C3651	-9.895488770245247	0.5841187685855154	-19.764903787066235	-19.18078501848072	0.4424029826221314	0.5575970173778686
POMGNT1	Cardiac_mesoderm_cells	diploid	chimp	C3651	-11.178195687621074	-0.0259932630967122	-21.474737704136544	-21.500730967233256	0.0256583463678715	0.9743416536321284
RAD54L	Cardiac_mesoderm_cells	diploid	chimp	C3651	-10.997063965312073	0.1764929714566285	-21.25746099438793	-21.080968022931305	0.1617953295076387	0.8382046704923612
MAST2	Cardiac_mesoderm_cells	diploid	chimp	C3651	-8.77410283712699	-0.1210607095471055	-17.94354253725943	-18.06460324680653	0.1140198294947593	0.8859801705052406
ALG6	Cardiac_mesoderm_cells	diploid	chimp	C3651	-10.956835563711405	-0.913239734640232	-21.20812628978771	-22.121366024427942	0.5987777374947972	0.4012222625052029
ASAP3	Cardiac_mesoderm_cells	diploid	chimp	C3651	-10.025694083285426	-0.4119929218970241	-19.9566435591545	-20.368636481051524	0.3376710359318573	0.6623289640681427
SLC9A1	Cardiac_mesoderm_cells	diploid	chimp	C3651	-9.898311182651636	0.2855954664559518	-19.769103610041128	-19.483508143585176	0.2484334116452017	0.7515665883547983
NUDC	Cardiac_mesoderm_cells	diploid	chimp	C3651	-9.646516822138372	-0.1683479043955351	-19.386833218910507	-19.55518112330604	0.1549402164763988	0.8450597835236011
PABPC4	Cardiac_mesoderm_cells	diploid	chimp	C3651	-8.957865228163483	0.4892547210611724	-18.262881769308205	-17.773627048247032	0.386916858085538	0.613083141914462
USP48	Cardiac_mesoderm_cells	diploid	chimp	C3651	-8.644651322572663	-0.5860961258288455	-17.713672353982766	-18.29976847981161	0.4435044617555381	0.5564955382444619
FH	Cardiac_mesoderm_cells	diploid	chimp	C3651	-9.881766114844648	-0.5255303742692271	-19.74445661689432	-20.26998699116355	0.4087582981906408	0.5912417018093592
PHGDH	Cardiac_mesoderm_cells	diploid	chimp	C3651	-9.239530259825363	0.7062771939990817	-18.7364746010888	-18.03019740708972	0.5065220954202997	0.4934779045797002
AGO1	Cardiac_mesoderm_cells	diploid	chimp	C3651	-9.519259147379692	-0.4759488257432914	-19.18778937864869	-19.663738204391983	0.3787047242421164	0.6212952757578836
CLSPN	Cardiac_mesoderm_cells	diploid	chimp	C3651	-8.73903422296733	0.8724925045501559	-17.881671289340524	-17.009178784790368	0.5820913890909338	0.4179086109090662
GPATCH2	Cardiac_mesoderm_cells	diploid	chimp	C3651	-8.968772209788174	-0.0451659851052711	-18.2815785430165	-18.32674452812177	0.04416118634092	0.95583881365908
SUCO	Cardiac_mesoderm_cells	diploid	chimp	C3651	-8.047369922846231	0.2277271779026222	-16.600485531225196	-16.372758353322574	0.2036585102429906	0.7963414897570094
ACOT7	Cardiac_mesoderm_cells	diploid	chimp	C3651	-11.919004443905669	-0.5354908111202051	-22.28064335307173	-22.81613416419194	0.4146180923245469	0.5853819076754531
SH3GLB1	Cardiac_mesoderm_cells	diploid	chimp	C3651	-9.009120726652831	-0.7685429390248935	-18.350493551412114	-19.119036490437008	0.536311801682622	0.463688198317378
CDC7	Cardiac_mesoderm_cells	diploid	chimp	C3651	-9.409500704480728	0.0815599094995213	-19.012964865957905	-18.931404956458383	0.078322509037368	0.921677490962632
SYDE2	Cardiac_mesoderm_cells	diploid	chimp	C3651	-10.477083150353142	0.4162450387263589	-20.589556438204657	-20.173311399478298	0.3404813569255984	0.6595186430744016
DVL1	Cardiac_mesoderm_cells	diploid	chimp	C3651	-11.242297764550033	-2.0635627899628166	-21.549727182407565	-23.61328997237038	0.872999313872934	0.127000686127066
BCL9	Cardiac_mesoderm_cells	diploid	chimp	C3651	-8.79549866565414	-0.718123210750651	-17.981144667481804	-18.69926787823245	0.512333354849444	0.487666645150556
PRRX1	Cardiac_mesoderm_cells	diploid	chimp	C3651	-9.223389873959707	2.3763233396053813	-18.709855224097275	-16.333531884491894	0.9071085191379225	0.0928914808620777
DHCR24	Cardiac_mesoderm_cells	diploid	chimp	C3651	-8.203678088437947	0.3696122684230154	-16.90015529325432	-16.530543024831303	0.308997797923598	0.691002202076402
DNAJC16	Cardiac_mesoderm_cells	diploid	chimp	C3651	-9.327398287791738	-0.9010289813528836	-18.88028306264556	-19.781312043998444	0.5938484776932174	0.4061515223067827
MARK1	Cardiac_mesoderm_cells	diploid	chimp	C3651	-8.697078868980729	0.6667645554349059	-17.807258374918106	-17.1404938194832	0.4866331362770276	0.5133668637229724
CACYBP	Cardiac_mesoderm_cells	diploid	chimp	C3651	-10.496025067320897	-0.84137848813166	-20.615036573542483	-21.456415061674143	0.5688841744176464	0.4311158255823536
SCP2	Cardiac_mesoderm_cells	diploid	chimp	C3651	-10.022146630246825	-0.1287756224591376	-19.95147402233514	-20.08024964479428	0.120828790309795	0.8791712096902049
RALGPS2	Cardiac_mesoderm_cells	diploid	chimp	C3651	-8.482072796788684	-0.2809384610350136	-17.419226570766696	-17.70016503180171	0.244925199427799	0.7550748005722011
CEP104	Cardiac_mesoderm_cells	diploid	chimp	C3651	-9.88361162852942	-0.7978082064562528	-19.747209143094043	-20.545017349550296	0.5496851194923098	0.4503148805076902
FAM20B	Cardiac_mesoderm_cells	diploid	chimp	C3651	-9.620748883777877	-0.3505126037115928	-19.34684635071482	-19.697358954426413	0.295673043444584	0.7043269565554159
TCEANC2	Cardiac_mesoderm_cells	diploid	chimp	C3651	-11.749848328238205	0.0426453081416937	-22.108336483058856	-22.06569117491716	0.0417487862991582	0.9582512137008418
TMEM59	Cardiac_mesoderm_cells	diploid	chimp	C3651	-10.064176920929569	0.322196584275936	-20.01252686517097	-19.69033028089504	0.2754442599369152	0.7245557400630848
LRRC42	Cardiac_mesoderm_cells	diploid	chimp	C3651	-10.260877302244491	0.5428408424976361	-20.292563917767826	-19.749723075270182	0.4189048943502488	0.5810951056497512
MRPL37	Cardiac_mesoderm_cells	diploid	chimp	C3651	-10.26603382938118	-0.3012951579985276	-20.299779041259328	-20.60107419925785	0.2601406348934845	0.7398593651065155
ICMT	Cardiac_mesoderm_cells	diploid	chimp	C3651	-9.941234738148076	0.4722917162644222	-19.832737119837773	-19.36044540357335	0.3764284195893306	0.6235715804106694
QSOX1	Cardiac_mesoderm_cells	diploid	chimp	C3651	-10.4889213056137	0.1172407203719778	-20.60549097936686	-20.48825025899488	0.1106289223431767	0.8893710776568233
STXBP3	Cardiac_mesoderm_cells	diploid	chimp	C3651	-9.850255257849891	-1.0727619312761052	-19.69733183258889	-20.770093763864995	0.6579375414573243	0.3420624585426757
PHF13	Cardiac_mesoderm_cells	diploid	chimp	C3651	-11.454688598576537	-0.9555077014569768	-21.791077958962884	-22.74658566041986	0.6153831755471282	0.3846168244528718
ERRFI1	Cardiac_mesoderm_cells	diploid	chimp	C3651	-9.80318476903912	0.596313936367295	-19.626489414862768	-19.030175478495472	0.4491616763380199	0.55083832366198
PARK7	Cardiac_mesoderm_cells	diploid	chimp	C3651	-10.936983638071627	-0.6916318865147986	-21.18363610511712	-21.875267991631915	0.499241778658365	0.500758221341635
AMPD2	Cardiac_mesoderm_cells	diploid	chimp	C3651	-10.793349073965604	-0.6467695459107716	-21.00359786234633	-21.6503674082571	0.4762650513976335	0.5237349486023665
SRSF4	Cardiac_mesoderm_cells	diploid	chimp	C3651	-7.848032255931375	-0.5259976982943008	-16.209733171434728	-16.73573086972903	0.4090345350914243	0.5909654649085757
MECR	Cardiac_mesoderm_cells	diploid	chimp	C3651	-10.6781225126922	0.1302485282119259	-20.85555439322014	-20.72530586500821	0.1221227734506914	0.8778772265493086
EDEM3	Cardiac_mesoderm_cells	diploid	chimp	C3651	-9.435987389565938	-0.8245043856306254	-19.055420334912384	-19.87992472054301	0.5615477581441094	0.4384522418558906
WDR77	Cardiac_mesoderm_cells	diploid	chimp	C3651	-10.788868440441536	0.1330797128684401	-20.99790123750204	-20.8648215246336	0.1246046909435994	0.8753953090564006
ATP5PB	Cardiac_mesoderm_cells	diploid	chimp	C3651	-10.278913287273085	-0.2458269771524719	-20.31777211668435	-20.56359909383682	0.2179424729597796	0.7820575270402205
RAP1A	Cardiac_mesoderm_cells	diploid	chimp	C3651	-9.347690271516283	-0.3577896695808142	-18.913227903364888	-19.271017572945706	0.3007798731963758	0.6992201268036243
HDAC1	Cardiac_mesoderm_cells	diploid	chimp	C3651	-9.744707669196725	-0.5559901912785533	-19.53773207309365	-20.093722264372207	0.4264958988098961	0.5735041011901039
CAPZA1	Cardiac_mesoderm_cells	diploid	chimp	C3651	-8.79303027167918	-0.966140843175264	-17.97681224428346	-18.94295308745873	0.6194511945090044	0.3805488054909956
S100PBP	Cardiac_mesoderm_cells	diploid	chimp	C3651	-9.408702511628732	-0.6070768688728202	-19.011682805674983	-19.618759674547803	0.4550585214396848	0.5449414785603153
RNF19B	Cardiac_mesoderm_cells	diploid	chimp	C3651	-10.786438980538389	0.4452887978571241	-20.994810417143	-20.54952161928588	0.3593607659242461	0.6406392340757538
ASH1L	Cardiac_mesoderm_cells	diploid	chimp	C3651	-7.614629947448529	-0.7157587028497866	-15.739970666362456	-16.455729369212243	0.5111788988917512	0.4888211011082488
SFPQ	Cardiac_mesoderm_cells	diploid	chimp	C3651	-6.899613716827242	-0.7149621144469478	-14.218731873181572	-14.93369398762852	0.5107893545388874	0.4892106454611126
RHOU	Cardiac_mesoderm_cells	diploid	chimp	C3651	-10.8173841922402	0.1052279172776379	-21.034072806882303	-20.928844889604665	0.099880653545432	0.9001193464545679
GON4L	Cardiac_mesoderm_cells	diploid	chimp	C3651	-8.928940798168796	-0.1206666961611234	-18.21315988467724	-18.33382658083836	0.1136706726661504	0.8863293273338495
ARHGEF2	Cardiac_mesoderm_cells	diploid	chimp	C3651	-10.045257637940784	0.1238110343289662	-19.985097840550782	-19.861286806221816	0.1164532148799708	0.8835467851200292
MEF2D	Cardiac_mesoderm_cells	diploid	chimp	C3651	-10.30335328306252	0.2063795972429893	-20.35180520333984	-20.145425606096843	0.1864757938822494	0.8135242061177508
DOCK7	Cardiac_mesoderm_cells	diploid	chimp	C3651	-8.24860549921539	-0.4794342443116974	-16.985193733350044	-17.464627977661742	0.3808664289215004	0.6191335710784995
C1orf21	Cardiac_mesoderm_cells	diploid	chimp	C3651	-9.599044385984266	1.4737002763181657	-19.31304034618476	-17.839340069866594	0.7709237305057394	0.2290762694942606
SWT1	Cardiac_mesoderm_cells	diploid	chimp	C3651	-9.77364977000437	0.6282133807304362	-19.581764335182207	-18.95355095445177	0.466455809693411	0.5335441903065891
DNAJC6	Cardiac_mesoderm_cells	diploid	chimp	C3651	-8.931668713004719	0.6796932064483487	-18.21785790117963	-17.538164694731282	0.4932275569635832	0.5067724430364168
LEPR	Cardiac_mesoderm_cells	diploid	chimp	C3651	-10.27477632081313	0.0398354115344971	-20.31199700378129	-20.2721615922468	0.0390524129739143	0.9609475870260856
IVNS1ABP	Cardiac_mesoderm_cells	diploid	chimp	C3651	-8.38032014671707	0.7291755985293383	-17.231684400493577	-16.50250880196424	0.5176935596228518	0.4823064403771482
KIAA2013	Cardiac_mesoderm_cells	diploid	chimp	C3651	-11.431527347915434	-0.6083444209817692	-21.7652895266836	-22.37363394766537	0.4557488255694346	0.5442511744305654
MFN2	Cardiac_mesoderm_cells	diploid	chimp	C3651	-9.596862462703871	-0.2064370409781019	-19.309635561803965	-19.516072602782067	0.1865225244090524	0.8134774755909475
SMG7	Cardiac_mesoderm_cells	diploid	chimp	C3651	-8.96229178410243	-0.326140866582552	-18.270473256811147	-18.5966141233937	0.2782964836371099	0.7217035163628901
SLC35D1	Cardiac_mesoderm_cells	diploid	chimp	C3651	-9.813591612276516	0.3493980838655269	-19.64219822736385	-19.29280014349832	0.2948876194693812	0.7051123805306188
GADD45A	Cardiac_mesoderm_cells	diploid	chimp	C3651	-11.266488082320258	0.2931497577494502	-21.57776737868459	-21.28461762093514	0.2540895735343647	0.7459104264656353
WLS	Cardiac_mesoderm_cells	diploid	chimp	C3651	-7.2724027983777715	0.2880756036315742	-15.027316485029417	-14.739240881397842	0.2502950903174162	0.7497049096825837
PRDM2	Cardiac_mesoderm_cells	diploid	chimp	C3651	-8.658160920844711	-0.2854456064689082	-17.737851409430366	-18.023297015899274	0.2483207734462396	0.7516792265537603
RO60	Cardiac_mesoderm_cells	diploid	chimp	C3651	-8.612253349117951	-0.8082351314419007	-17.655507313093448	-18.46374244453535	0.5543561245421268	0.4456438754578732
UCHL5	Cardiac_mesoderm_cells	diploid	chimp	C3651	-10.243821131110366	-0.4600093591598054	-20.2686526637187	-20.728662022878503	0.3687222627499467	0.6312777372500533
BCAS2	Cardiac_mesoderm_cells	diploid	chimp	C3651	-10.502034160049318	0.0516902185700269	-20.62310167457336	-20.57141145600333	0.0503770031475698	0.9496229968524302
SRSF11	Cardiac_mesoderm_cells	diploid	chimp	C3651	-7.82916257836375	-0.914004319015671	-16.17224505141696	-17.086249370432633	0.599084388522556	0.4009156114774441
CTH	Cardiac_mesoderm_cells	diploid	chimp	C3651	-10.925574116299236	-0.0477754831399295	-21.1695176252338	-21.21729310837373	0.0466521942928972	0.953347805707103
OLFML3	Cardiac_mesoderm_cells	diploid	chimp	C3651	-9.55548072561522	1.1509423189273953	-19.24484301583668	-18.093900696909284	0.6836614629048108	0.3163385370951893
PLEKHM2	Cardiac_mesoderm_cells	diploid	chimp	C3651	-9.8911175750734	-1.295933776357984	-19.758395526095807	-21.05432930245379	0.7263577756449112	0.2736422243550888
PHTF1	Cardiac_mesoderm_cells	diploid	chimp	C3651	-9.400414610838626	0.3202567686698109	-18.998361627131107	-18.678104858461296	0.2740373913131344	0.7259626086868658
CD58	Cardiac_mesoderm_cells	diploid	chimp	C3651	-11.657370087312222	-1.1605413850160566	-22.011204823946773	-23.17174620896283	0.6866834899057099	0.31331651009429
TTF2	Cardiac_mesoderm_cells	diploid	chimp	C3651	-9.190368274337697	0.5055478889245038	-18.655198017381863	-18.14965012845736	0.3968249880293147	0.6031750119706852
KIF21B	Cardiac_mesoderm_cells	diploid	chimp	C3651	-11.031539868228547	0.1794716696202625	-21.299429056051	-21.11995738643074	0.1642883733644808	0.8357116266355191
TMEM9	Cardiac_mesoderm_cells	diploid	chimp	C3651	-10.919077125265828	-0.6354260206457845	-21.16146396375084	-21.79688998439662	0.4702902270582697	0.5297097729417303
ADPRS	Cardiac_mesoderm_cells	diploid	chimp	C3651	-11.231856050084556	-1.3987736786082223	-21.537579869527978	-22.9363535481362	0.753100443426377	0.2468995565736228
MAP7D1	Cardiac_mesoderm_cells	diploid	chimp	C3651	-9.529111075883703	-0.809398321317243	-19.203338900764354	-20.0127372220816	0.5548741916224638	0.4451258083775362
WARS2	Cardiac_mesoderm_cells	diploid	chimp	C3651	-9.779942610182362	-0.5871964879842829	-19.591311349129004	-20.178507837113287	0.4441164716075005	0.5558835283924994
MRPS15	Cardiac_mesoderm_cells	diploid	chimp	C3651	-11.48913045094266	-0.3034064096660884	-21.82918622785105	-22.13259263751714	0.2617010164531396	0.7382989835468604
EXOC8	Cardiac_mesoderm_cells	diploid	chimp	C3651	-11.26257248328061	-1.0671909307804448	-21.5732382302939	-22.640429161074344	0.6560265933270997	0.3439734066729004
GNPAT	Cardiac_mesoderm_cells	diploid	chimp	C3651	-10.198366179794904	0.2246314932704791	-20.20458461957405	-19.979953126303567	0.2011894684155808	0.7988105315844192
TSNAX	Cardiac_mesoderm_cells	diploid	chimp	C3651	-9.60948629172263	-0.23302560610772	-19.32931846104578	-19.5623440671535	0.2078667101857259	0.7921332898142741
RRAGC	Cardiac_mesoderm_cells	diploid	chimp	C3651	-11.471325245589767	-0.7942800782003054	-21.809521498446752	-22.60380157664705	0.5480935448495345	0.4519064551504654
NID1	Cardiac_mesoderm_cells	diploid	chimp	C3651	-10.413200407991424	0.3252364656277642	-20.50298223855539	-20.177745772927626	0.2776434790433585	0.7223565209566415
LGALS8	Cardiac_mesoderm_cells	diploid	chimp	C3651	-10.58944907627087	0.5149592717274203	-20.739436306876755	-20.22447703514933	0.4024750697191069	0.597524930280893
MTR	Cardiac_mesoderm_cells	diploid	chimp	C3651	-8.489403768816398	-0.4884655028354884	-17.432641550062794	-17.921107052898282	0.3864328107116994	0.6135671892883006
RLF	Cardiac_mesoderm_cells	diploid	chimp	C3651	-8.912030463392659	-0.294891813759758	-18.183996669151	-18.47888848291075	0.2553878601036476	0.7446121398963524
AKT3	Cardiac_mesoderm_cells	diploid	chimp	C3651	-8.42000512423455	-0.254465301835566	-17.3051268794384	-17.559592181273967	0.2246690448149857	0.7753309551850143
ETV3	Cardiac_mesoderm_cells	diploid	chimp	C3651	-9.96105397688006	-0.0142783918169405	-19.86196820438745	-19.8762465962044	0.014176939015444	0.985823060984556
ACADM	Cardiac_mesoderm_cells	diploid	chimp	C3651	-9.580903650184746	-0.3099735956140783	-19.284697547955865	-19.594671143569943	0.2665336773035467	0.7334663226964533
ST6GALNAC5	Cardiac_mesoderm_cells	diploid	chimp	C3651	-8.635180747120557	1.1869067464186571	-17.696695851951095	-16.509789105532438	0.6948362454892263	0.3051637545107737
ADGRL2	Cardiac_mesoderm_cells	diploid	chimp	C3651	-7.859191013490757	0.3235588266006814	-16.23186152685465	-15.90830270025397	0.2764306084572848	0.7235693915427153
SDHB	Cardiac_mesoderm_cells	diploid	chimp	C3651	-10.402262632384785	-0.9126347516086142	-20.488060180227105	-21.40069493183572	0.5985349313946946	0.4014650686053053
RPF1	Cardiac_mesoderm_cells	diploid	chimp	C3651	-10.3755776793777	-0.2024365016202977	-20.45153313660436	-20.65396963822465	0.1832616574870266	0.8167383425129734
KDM5B	Cardiac_mesoderm_cells	diploid	chimp	C3651	-7.710037004958092	-0.7880616097390956	-15.933588680201158	-16.721650289940253	0.5452746232069161	0.4547253767930839
UAP1	Cardiac_mesoderm_cells	diploid	chimp	C3651	-9.952473114337357	-0.0930292984076928	-19.849324106251853	-19.942353404659546	0.0888331958314392	0.9111668041685608
RGS4	Cardiac_mesoderm_cells	diploid	chimp	C3651	-8.821612821863667	1.0454336993438424	-18.026888741009568	-16.981455041665726	0.6484606760622555	0.3515393239377443
KLHL12	Cardiac_mesoderm_cells	diploid	chimp	C3651	-10.27235947402728	-0.8840357671071893	-20.308621220870467	-21.192656987977657	0.5868876822185807	0.4131123177814194
SSX2IP	Cardiac_mesoderm_cells	diploid	chimp	C3651	-9.598426926918588	0.5022828145197451	-19.31207694857805	-18.8097941340583	0.3948523580968575	0.6051476419031425
ZNHIT6	Cardiac_mesoderm_cells	diploid	chimp	C3651	-9.115200114718952	-0.4063967200375025	-18.52979489848335	-18.93619161852085	0.3339541187424474	0.6660458812575526
RBBP5	Cardiac_mesoderm_cells	diploid	chimp	C3651	-9.690932699117946	-0.2308090383709889	-19.455380482282056	-19.686189520653045	0.2061089457100033	0.7938910542899965
CDK18	Cardiac_mesoderm_cells	diploid	chimp	C3651	-10.157932222593724	-0.4584587381003153	-20.14717291151501	-20.60563164961533	0.3677426308735581	0.6322573691264419
ECE1	Cardiac_mesoderm_cells	diploid	chimp	C3651	-8.151793070111959	0.1514116823338796	-16.801339050140417	-16.649927367806537	0.1405062125936557	0.8594937874063442
HMGCL	Cardiac_mesoderm_cells	diploid	chimp	C3651	-10.567034061170126	0.3305583729354673	-20.70978215964677	-20.379223786711307	0.2814775820712027	0.7185224179287972
ID3	Cardiac_mesoderm_cells	diploid	chimp	C3651	-10.797164941358108	0.5370107291636046	-21.0084454764434	-20.4714347472798	0.4155071490304834	0.5844928509695165
CD46	Cardiac_mesoderm_cells	diploid	chimp	C3651	-8.96894522368627	-0.6630166133552889	-18.28187489163741	-18.944891504992704	0.4847054568472941	0.5152945431527057
PRPF3	Cardiac_mesoderm_cells	diploid	chimp	C3651	-9.247290819893276	-0.2997720891595889	-18.7492511620842	-19.049023251243785	0.2590129195732624	0.7409870804267374
APH1A	Cardiac_mesoderm_cells	diploid	chimp	C3651	-10.470909779082238	-0.0057825849202153	-20.58123341104653	-20.587015995966745	0.0057658979561248	0.9942341020438752
P3H1	Cardiac_mesoderm_cells	diploid	chimp	C3651	-9.683330738619906	0.0575911206664692	-19.44368223573559	-19.38609111506912	0.0559641347100664	0.9440358652899336
SLC2A1	Cardiac_mesoderm_cells	diploid	chimp	C3651	-8.198330446029669	1.1368252762634512	-16.890000727936528	-15.753175451673076	0.6791640277295056	0.3208359722704942
EBNA1BP2	Cardiac_mesoderm_cells	diploid	chimp	C3651	-10.715458631081498	-0.0741604896445231	-20.903876234586868	-20.97803672423139	0.0714773363895118	0.9285226636104882
B4GALT2	Cardiac_mesoderm_cells	diploid	chimp	C3651	-10.561352677334227	-0.6074847730879148	-20.702246585300315	-21.30973135838823	0.4552807600366577	0.5447192399633424
ERI3	Cardiac_mesoderm_cells	diploid	chimp	C3651	-9.430695173528854	-0.368215854141738	-19.046951036585344	-19.41516689072708	0.3080321985487536	0.6919678014512464
AKR1A1	Cardiac_mesoderm_cells	diploid	chimp	C3651	-10.604791569236548	0.5098971285123071	-20.75966362480657	-20.249766496294267	0.3994426441366945	0.6005573558633055
PRDX1	Cardiac_mesoderm_cells	diploid	chimp	C3651	-9.709019682224632	-0.385716928801866	-19.48315728095008	-19.868874209751947	0.3200370236251791	0.6799629763748208
PIK3R3	Cardiac_mesoderm_cells	diploid	chimp	C3651	-8.931341863703004	0.7152544950428921	-18.21729509618801	-17.50204060114512	0.510932369330556	0.4890676306694442
BLZF1	Cardiac_mesoderm_cells	diploid	chimp	C3651	-10.034717861108923	-0.3799177621827531	-19.969779745649213	-20.34969750783197	0.3160823492054904	0.6839176507945096
SLC19A2	Cardiac_mesoderm_cells	diploid	chimp	C3651	-10.776568451135164	-0.1025368684089507	-20.982238173357867	-21.08477504176681	0.097455126253989	0.902544873746011
NSUN4	Cardiac_mesoderm_cells	diploid	chimp	C3651	-10.197313563270193	-0.4373687517328371	-20.203095042959777	-20.64046379469261	0.3542667277605693	0.6457332722394308
TMED5	Cardiac_mesoderm_cells	diploid	chimp	C3651	-9.83654223511807	-0.3653752326380725	-19.676748755721743	-20.04212398835982	0.3060637854975013	0.6939362145024986
DR1	Cardiac_mesoderm_cells	diploid	chimp	C3651	-9.579612032112893	-0.7160017389769706	-19.282676503984487	-19.998678242961457	0.5112976856437297	0.4887023143562704
CNN3	Cardiac_mesoderm_cells	diploid	chimp	C3651	-8.365648829033434	-0.3552901966659797	-17.204436518844997	-17.55972671551098	0.299030005465429	0.700969994534571
PRRC2C	Cardiac_mesoderm_cells	diploid	chimp	C3651	-6.523902255517082	-1.106543296188443	-13.369743319371125	-14.476286615559568	0.6692998800200516	0.3307001199799484
F3	Cardiac_mesoderm_cells	diploid	chimp	C3651	-10.65915114629703	0.6741811316116184	-20.830871521991835	-20.156690390380216	0.4904264765420115	0.5095735234579885
ABCD3	Cardiac_mesoderm_cells	diploid	chimp	C3651	-9.51809945623507	-0.3973898805891735	-19.18595746493586	-19.58334734552504	0.3279280532603214	0.6720719467396786
VAMP4	Cardiac_mesoderm_cells	diploid	chimp	C3651	-11.45545992719481	-0.7757750341217254	-21.79193454330333	-22.56770957742506	0.5396531418197683	0.4603468581802317
DPH5	Cardiac_mesoderm_cells	diploid	chimp	C3651	-10.2190087092207	-0.2818222158731736	-20.23374198611956	-20.515564201992728	0.2455922056575737	0.7544077943424263
PTBP2	Cardiac_mesoderm_cells	diploid	chimp	C3651	-7.734979847379447	-1.0084093768731428	-15.98384377763373	-16.992253154506873	0.6352012243000088	0.3647987756999912
PRDX6	Cardiac_mesoderm_cells	diploid	chimp	C3651	-9.820285535903928	0.1193089025407125	-19.652288634613765	-19.53297973207305	0.1124664029700746	0.8875335970299255
DARS2	Cardiac_mesoderm_cells	diploid	chimp	C3651	-9.869521699453482	0.8088486964824179	-19.72617355422461	-18.91732485774219	0.5546294721777763	0.4453705278222237
UTP25	Cardiac_mesoderm_cells	diploid	chimp	C3651	-10.699768553133683	-0.0988732273612741	-20.883610672265565	-20.98248389962684	0.0941424613048088	0.9058575386951911
PLPPR5	Cardiac_mesoderm_cells	diploid	chimp	C3651	-11.39256134299835	0.6890115348347728	-21.72161035947654	-21.032598824641767	0.4979278953453993	0.5020721046546007
PLPPR4	Cardiac_mesoderm_cells	diploid	chimp	C3651	-9.739955176361203	1.4805345118284094	-19.530482274010243	-18.04994776218184	0.77248395414064	0.22751604585936
RCAN3	Cardiac_mesoderm_cells	diploid	chimp	C3651	-10.655216962139944	-0.1110326279542342	-20.82574199948219	-20.936774627436424	0.1050904506151482	0.8949095493848518
SYF2	Cardiac_mesoderm_cells	diploid	chimp	C3651	-10.70431596551097	-0.3866776943925032	-20.889490322646992	-21.27616801703949	0.3206899949293788	0.6793100050706212
RSRP1	Cardiac_mesoderm_cells	diploid	chimp	C3651	-10.316588578643072	0.3937747508037114	-20.37017516243184	-19.97640041162813	0.3254940289416707	0.6745059710583292
SLC35A3	Cardiac_mesoderm_cells	diploid	chimp	C3651	-9.79761136083564	-0.4780639034072322	-19.61806573643332	-20.09612963984055	0.3800174232830043	0.6199825767169956
RCOR3	Cardiac_mesoderm_cells	diploid	chimp	C3651	-9.415246576734472	-0.1368535218556026	-19.02218935222704	-19.159042874082644	0.1279020399323104	0.8720979600676896
STMN1	Cardiac_mesoderm_cells	diploid	chimp	C3651	-8.821985245229959	-0.0124801761971761	-18.02753991879103	-18.040020094988208	0.0124026217644763	0.9875973782355236
MTFR1L	Cardiac_mesoderm_cells	diploid	chimp	C3651	-10.617871497385712	0.881609841277129	-20.776862977360786	-19.895253136083653	0.5858842857855884	0.4141157142144117
MAN1C1	Cardiac_mesoderm_cells	diploid	chimp	C3651	-10.208076423880144	1.9758403715349004	-20.218313101287908	-18.242472729753008	0.8613552498294155	0.1386447501705845
RPS6KA1	Cardiac_mesoderm_cells	diploid	chimp	C3651	-10.943686846711383	-0.4395857497303553	-21.19191614659477	-21.631501896325133	0.3556967313887497	0.6443032686112502
DHDDS	Cardiac_mesoderm_cells	diploid	chimp	C3651	-10.069777820021706	-0.01988968096731	-20.020630367807755	-20.040520048775065	0.0196931861588916	0.9803068138411084
NSL1	Cardiac_mesoderm_cells	diploid	chimp	C3651	-10.041505936010786	0.0460955541824717	-19.979648350202087	-19.93355279601961	0.0450492917032936	0.9549507082967064
PROX1	Cardiac_mesoderm_cells	diploid	chimp	C3651	-12.002084769971937	-0.3907145092126498	-22.36273269413642	-22.75344720334907	0.3234267160906129	0.676573283909387
ARID1A	Cardiac_mesoderm_cells	diploid	chimp	C3651	-7.665417291689378	-0.7615144139748473	-15.84331243709689	-16.604826851071735	0.5330412775486277	0.4669587224513723
CENPF	Cardiac_mesoderm_cells	diploid	chimp	C3651	-7.4571315947930845	0.8435047286709594	-15.415520251799448	-14.572015523128488	0.569799856537935	0.4302001434620651
RPA2	Cardiac_mesoderm_cells	diploid	chimp	C3651	-10.47741440291582	0.1689528047809503	-20.59000277662851	-20.42104997184756	0.1554512388907414	0.8445487611092587
PPP1R8	Cardiac_mesoderm_cells	diploid	chimp	C3651	-9.549119671024156	-1.089429818200646	-19.2348465466674	-20.324276364868044	0.6635917471043079	0.336408252895692
STX12	Cardiac_mesoderm_cells	diploid	chimp	C3651	-10.168187870596205	0.2551756997665109	-20.161772278134883	-19.90659657836837	0.2252196427263825	0.7747803572736174
OSBPL9	Cardiac_mesoderm_cells	diploid	chimp	C3651	-8.160618035555219	-0.5368860759703367	-16.818192436549737	-17.355078512520073	0.4154342855889318	0.5845657144110682
TXNDC12	Cardiac_mesoderm_cells	diploid	chimp	C3651	-10.421163381818689	0.1042167964864083	-20.51382763834024	-20.40961084185383	0.0989700638791515	0.9010299361208484
KIF14	Cardiac_mesoderm_cells	diploid	chimp	C3651	-9.688960424814548	0.6503789463672299	-19.452346800831062	-18.801967854463832	0.4781520131113715	0.5218479868886284
TNNT2	Cardiac_mesoderm_cells	diploid	chimp	C3651	-10.23934694431258	1.1010857768318765	-20.262368577837464	-19.161282801005587	0.6674901438708508	0.3325098561291492
DDX59	Cardiac_mesoderm_cells	diploid	chimp	C3651	-10.196480317748165	-0.3530532301447664	-20.201915711856994	-20.55496894200176	0.2974602039131311	0.7025397960868689
CAMSAP2	Cardiac_mesoderm_cells	diploid	chimp	C3651	-8.21550832613361	-0.601572628724508	-16.922594953843817	-17.524167582568325	0.4520507625550579	0.5479492374449421
ATF6	Cardiac_mesoderm_cells	diploid	chimp	C3651	-9.096480855456468	-0.8878550256074612	-18.498352645865097	-19.38620767147256	0.5884624558019039	0.4115375441980961
ANKRD13C	Cardiac_mesoderm_cells	diploid	chimp	C3651	-9.056940880139608	-1.358930033291266	-18.43165933843905	-19.79058937173032	0.7430644575909342	0.2569355424090658
RAB3GAP2	Cardiac_mesoderm_cells	diploid	chimp	C3651	-8.70687114650696	-0.6495209447898135	-17.824664319113403	-18.474185263903216	0.4777040745769448	0.5222959254230553
C1orf198	Cardiac_mesoderm_cells	diploid	chimp	C3651	-10.375164688539302	-1.2118001569096215	-20.45096646858924	-21.66276662549886	0.7023390395890834	0.2976609604109166
HEATR1	Cardiac_mesoderm_cells	diploid	chimp	C3651	-8.376739357795723	0.0359499382806591	-17.225038894104394	-17.189088955823735	0.0353114137564405	0.9646885862435596
MRPS14	Cardiac_mesoderm_cells	diploid	chimp	C3651	-11.69892485360627	-0.2951723051686983	-22.05510691973962	-22.35027922490832	0.2555966881232793	0.7444033118767207
CENPL	Cardiac_mesoderm_cells	diploid	chimp	C3651	-11.05717601404578	-1.2387855863223012	-21.330449669546592	-22.569235255868893	0.7102641364301594	0.2897358635698406
GORAB	Cardiac_mesoderm_cells	diploid	chimp	C3651	-10.556902074413816	0.0218214519364216	-20.69633801024102	-20.6745165583046	0.0215850864553178	0.978414913544682
TAF12	Cardiac_mesoderm_cells	diploid	chimp	C3651	-10.8201489222751	-0.8840154093297949	-21.037569326870123	-21.92158473619992	0.5868792720843707	0.4131207279156292
UBIAD1	Cardiac_mesoderm_cells	diploid	chimp	C3651	-11.25622117999785	0.0216747490709287	-21.56588381945315	-21.54420907038222	0.0214415396547538	0.9785584603452464
TARDBP	Cardiac_mesoderm_cells	diploid	chimp	C3651	-8.354236898652943	-0.2805561922940214	-17.183205983568296	-17.463762175862318	0.2446365027580886	0.7553634972419112
RNF2	Cardiac_mesoderm_cells	diploid	chimp	C3651	-9.06719917823894	-0.287905591595532	-18.4489987154064	-18.73690430700193	0.2501676206239063	0.7498323793760937
TRMT1L	Cardiac_mesoderm_cells	diploid	chimp	C3651	-9.875837603721006	-0.336413064992513	-19.735608844281305	-20.07202190927382	0.285672019014732	0.7143279809852681
DESI2	Cardiac_mesoderm_cells	diploid	chimp	C3651	-9.4018538329993	-0.065442475621893	-19.000676089080184	-19.06611856470208	0.0633470744130135	0.9366529255869864
ZCCHC17	Cardiac_mesoderm_cells	diploid	chimp	C3651	-9.821626092192457	-0.3959858373013497	-19.654308081822474	-20.050293919123824	0.3269837724040925	0.6730162275959075
KHDRBS1	Cardiac_mesoderm_cells	diploid	chimp	C3651	-7.719584519923745	-0.4470050586547813	-15.952842917410337	-16.399847976065114	0.3604593269488656	0.6395406730511344
TMEM39B	Cardiac_mesoderm_cells	diploid	chimp	C3651	-10.64501184520665	-0.5800702332534549	-20.812418743716023	-21.39248897696948	0.4401409555376101	0.5598590444623899
ZSCAN20	Cardiac_mesoderm_cells	diploid	chimp	C3651	-11.298034653522746	-0.0247765842041082	-21.61412158251112	-21.638898166715222	0.0244721639885068	0.9755278360114932
CSMD2	Cardiac_mesoderm_cells	diploid	chimp	C3651	-11.3121430842048	1.5143002478285543	-21.63030208431604	-20.116001836487484	0.7800379500701553	0.2199620499298447
LRIF1	Cardiac_mesoderm_cells	diploid	chimp	C3651	-10.09705768556533	-0.7868586565312087	-20.059990815773983	-20.84684947230519	0.5447272807084929	0.4552727192915071
CLCC1	Cardiac_mesoderm_cells	diploid	chimp	C3651	-9.97502922192679	-0.3468322293590944	-19.882522864456504	-20.2293550938156	0.2930760806115564	0.7069239193884436
GPSM2	Cardiac_mesoderm_cells	diploid	chimp	C3651	-10.779836809921598	0.5032176297402771	-20.98640374562869	-20.48318611588841	0.3954177949924925	0.6045822050075075
COPA	Cardiac_mesoderm_cells	diploid	chimp	C3651	-7.816119439900024	-0.5983366310812848	-16.14628201265145	-16.744618643732736	0.4502747280421697	0.5497252719578303
ODF2L	Cardiac_mesoderm_cells	diploid	chimp	C3651	-9.106295732993312	-0.4584191412113227	-18.5148490267677	-18.973268167979025	0.367717594953029	0.632282405046971
TRMT13	Cardiac_mesoderm_cells	diploid	chimp	C3651	-10.2195494917	-1.7346661138504125	-20.234504448312475	-21.969170562162887	0.8235408922963618	0.1764591077036382
RWDD3	Cardiac_mesoderm_cells	diploid	chimp	C3651	-11.655800977388823	-1.3315602909035498	-22.00953888210301	-23.34109917300656	0.7359350783965855	0.2640649216034145
ZNF644	Cardiac_mesoderm_cells	diploid	chimp	C3651	-7.951502602654763	-0.6332593629220789	-16.413762858119625	-17.047022221041704	0.4691412830526686	0.5308587169473313
CCDC18	Cardiac_mesoderm_cells	diploid	chimp	C3651	-9.40638796023064	1.0004703054090456	-19.00796429201942	-18.007493986610374	0.632293533840887	0.367706466159113
RPAP2	Cardiac_mesoderm_cells	diploid	chimp	C3651	-8.404307234028177	0.0542327893232403	-17.276121398986753	-17.221888609663512	0.0527884199079977	0.9472115800920023
RNF11	Cardiac_mesoderm_cells	diploid	chimp	C3651	-9.593507403315597	-0.9129597293675786	-19.304397905711724	-20.217357635079303	0.5986653774158166	0.4013346225841834
ATPAF1	Cardiac_mesoderm_cells	diploid	chimp	C3651	-10.109711670253288	-0.1362252637189272	-20.078187264038107	-20.21441252775704	0.1273539651447249	0.872646034855275
STIL	Cardiac_mesoderm_cells	diploid	chimp	C3651	-9.08452993057521	0.862211099760806	-18.478234588354383	-17.61602348859358	0.5777725376115184	0.4222274623884816
LPGAT1	Cardiac_mesoderm_cells	diploid	chimp	C3651	-9.301500610083568	3.301544654017599e-05	-18.83809225453308	-18.83805923908654	3.3014901536286995e-05	0.9999669850984636
PFKFB2	Cardiac_mesoderm_cells	diploid	chimp	C3651	-11.0739102170628	0.1378998883407262	-21.350612739756105	-21.21271285141538	0.1288140967534086	0.8711859032465914
MSTO1	Cardiac_mesoderm_cells	diploid	chimp	C3651	-10.263060413000284	0.359092277069557	-20.295619359528622	-19.936527082459065	0.3016900896137654	0.6983099103862345
ATG4C	Cardiac_mesoderm_cells	diploid	chimp	C3651	-9.66576114269479	0.1932147456681684	-19.41659176133483	-19.22337701566666	0.1756950607838994	0.8243049392161006
HNRNPR	Cardiac_mesoderm_cells	diploid	chimp	C3651	-7.565094668467124	-0.9641493807893512	-15.63857461493668	-16.60272399572603	0.6186925907621648	0.3813074092378352
PSMB2	Cardiac_mesoderm_cells	diploid	chimp	C3651	-10.367658561001289	-0.2298166209054528	-20.44066005085416	-20.67047667175961	0.2053206832839897	0.7946793167160102
AGO3	Cardiac_mesoderm_cells	diploid	chimp	C3651	-8.713861715678723	-0.9737414331601676	-17.83707596620283	-18.810817399363	0.6223326257884945	0.3776673742115056
UROD	Cardiac_mesoderm_cells	diploid	chimp	C3651	-10.153779429513826	-0.2291074347173456	-20.141253979593827	-20.370361414311173	0.2047569078013366	0.7952430921986634
ST3GAL3	Cardiac_mesoderm_cells	diploid	chimp	C3651	-9.095780109180714	0.2753988228944448	-18.49717397213432	-18.221775149239875	0.2407307511271281	0.7592692488728718
HECTD3	Cardiac_mesoderm_cells	diploid	chimp	C3651	-10.577873548507457	0.2644715258114337	-20.72413755657664	-20.4596660307652	0.2323884943288479	0.7676115056711521
DNAJC8	Cardiac_mesoderm_cells	diploid	chimp	C3651	-9.305127804539278	-0.8701651794156966	-18.844011228372025	-19.71417640778772	0.5811176472093984	0.4188823527906016
AHDC1	Cardiac_mesoderm_cells	diploid	chimp	C3651	-9.0317330153813	0.5682718493277363	-18.38894273909085	-17.820670889763115	0.4334964031745201	0.5665035968254799
INTS11	Cardiac_mesoderm_cells	diploid	chimp	C3651	-11.32439605646063	-0.2082665251502113	-21.6443154941282	-21.852582019278405	0.1880094080452563	0.8119905919547437
RGS13	Cardiac_mesoderm_cells	diploid	chimp	C3651	-9.51793152395851	1.5833810635332242	-19.185692162608326	-17.602311099075102	0.7947201407026436	0.2052798592973563
PPCS	Cardiac_mesoderm_cells	diploid	chimp	C3651	-11.585682106838137	-0.598031103271431	-21.93448397950095	-22.53251508277238	0.4501067460235248	0.5498932539764751
EMC1	Cardiac_mesoderm_cells	diploid	chimp	C3651	-9.268078637752064	-1.1071386435505453	-18.78340319886302	-19.890541842413565	0.6694967028693329	0.330503297130667
UBR4	Cardiac_mesoderm_cells	diploid	chimp	C3651	-7.538335078121689	-0.0949171113206492	-15.583551863964722	-15.678468975285371	0.0905516856861684	0.9094483143138316
HP1BP3	Cardiac_mesoderm_cells	diploid	chimp	C3651	-8.724944019638412	-0.778391018327369	-17.85672816314956	-18.635119181476927	0.5408558281398075	0.4591441718601925
MACF1	Cardiac_mesoderm_cells	diploid	chimp	C3651	-7.011847726597972	-0.5999802066202538	-14.465711305151643	-15.065691511771895	0.4511775009613444	0.5488224990386557
CEP85	Cardiac_mesoderm_cells	diploid	chimp	C3651	-10.169539820704085	-0.4889864609993423	-20.163694937718248	-20.65268139871759	0.386752370302216	0.613247629697784
LRRC47	Cardiac_mesoderm_cells	diploid	chimp	C3651	-10.12213540385921	-0.3872594175272468	-20.09601487061787	-20.48327428814512	0.3210850503574095	0.6789149496425906
UBE4B	Cardiac_mesoderm_cells	diploid	chimp	C3651	-8.149367476951141	-0.9080348701718286	-16.796703493056032	-17.70473836322786	0.5966839858767996	0.4033160141232004
CAP1	Cardiac_mesoderm_cells	diploid	chimp	C3651	-8.368323288431837	-0.8546307825973579	-17.209407468021162	-18.06403825061852	0.5745597579713401	0.42544024202866
PPT1	Cardiac_mesoderm_cells	diploid	chimp	C3651	-9.504205309261422	-0.478841334832694	-19.16398414829586	-19.642825483128554	0.3804992299113089	0.619500770088691
C1orf159	Cardiac_mesoderm_cells	diploid	chimp	C3651	-10.337276074551928	-0.3422940104385076	-20.39880341124293	-20.74109742168144	0.2898606143789824	0.7101393856210177
NPHP4	Cardiac_mesoderm_cells	diploid	chimp	C3651	-10.3590782172033	-0.366480801021602	-20.428861942193578	-20.79534274321518	0.3068305555000046	0.6931694444999954
PIAS3	Cardiac_mesoderm_cells	diploid	chimp	C3651	-10.59531929930023	0.1958764129072498	-20.74718225847062	-20.55130584556337	0.1778861689416532	0.8221138310583469
PRKAB2	Cardiac_mesoderm_cells	diploid	chimp	C3651	-10.280388440666435	-0.8377867731983031	-20.31983039508367	-21.157617168281973	0.5673329451498574	0.4326670548501425
LIN28A	Cardiac_mesoderm_cells	diploid	chimp	C3651	-8.195972188287348	0.110187872112771	-16.88552046313349	-16.775332591020717	0.1043341511465025	0.8956658488534975
SPATA6	Cardiac_mesoderm_cells	diploid	chimp	C3651	-9.29224630899206	-0.2878942783835292	-18.82297634487763	-19.11087062326116	0.2501591375632466	0.7498408624367534
LRRC41	Cardiac_mesoderm_cells	diploid	chimp	C3651	-9.46263047701099	-0.3687329813950519	-19.097955031176067	-19.46668801257112	0.3083899414500255	0.6916100585499746
ZRANB2	Cardiac_mesoderm_cells	diploid	chimp	C3651	-8.359144987610094	-1.1407223698308082	-17.192340764407014	-18.333063134237825	0.6804119223727748	0.3195880776272252
DAP3	Cardiac_mesoderm_cells	diploid	chimp	C3651	-9.490276295162364	-0.558414209945731	-19.141908744704832	-19.700322954650563	0.427884399900715	0.5721156000992851
KHDC4	Cardiac_mesoderm_cells	diploid	chimp	C3651	-9.708490300119385	-0.4847764276381953	-19.482345416641586	-19.967121844279777	0.3841651349704416	0.6158348650295584
NES	Cardiac_mesoderm_cells	diploid	chimp	C3651	-8.03078592166903	0.9892508208255908	-16.56834381541327	-15.57909299458768	0.6281448271559793	0.3718551728440208
ARHGEF11	Cardiac_mesoderm_cells	diploid	chimp	C3651	-8.753045340156305	0.1407734688534496	-17.906426719509646	-17.765653250656197	0.1313139261372485	0.8686860738627515
DCAF8	Cardiac_mesoderm_cells	diploid	chimp	C3651	-8.96581059268515	-0.1842018494838519	-18.27650458238457	-18.460706431868424	0.1682321050391996	0.8317678949608003
NASP	Cardiac_mesoderm_cells	diploid	chimp	C3651	-7.263668037639547	6.301250931532096e-05	-15.008755866149848	-15.008692853640532	6.3010524068873e-05	0.9999369894759312
PATJ	Cardiac_mesoderm_cells	diploid	chimp	C3651	-8.7065723273531	0.0234140689977415	-17.824133506488003	-17.80071943749026	0.0231420865581131	0.9768579134418868
PIK3C2B	Cardiac_mesoderm_cells	diploid	chimp	C3651	-9.487623817866854	0.2837759395298817	-19.13769963728938	-18.85392369775949	0.2470646711484828	0.7529353288515171
DSTYK	Cardiac_mesoderm_cells	diploid	chimp	C3651	-9.687412203990146	-0.7573847528546908	-19.449964722961244	-20.20734947581593	0.5311089090004036	0.4688910909995962
SLC41A1	Cardiac_mesoderm_cells	diploid	chimp	C3651	-10.306160138024834	-0.3052723820484928	-20.355704529892773	-20.660976911941265	0.263077377441242	0.7369226225587578
EPHB2	Cardiac_mesoderm_cells	diploid	chimp	C3651	-8.41649240622733	1.1564365993960166	-17.298641505912833	-16.142204906516817	0.685394749608761	0.3146052503912389
SRRM1	Cardiac_mesoderm_cells	diploid	chimp	C3651	-8.234522544899027	0.0259111237181103	-16.958590186728	-16.93267906300989	0.0255783112629244	0.9744216887370756
PRPF38B	Cardiac_mesoderm_cells	diploid	chimp	C3651	-8.731806634610187	-0.4826823539949672	-17.86888268815858	-18.351565042153545	0.3828741802055803	0.6171258197944197
VAV3	Cardiac_mesoderm_cells	diploid	chimp	C3651	-9.916726270267652	1.1386174636641937	-19.79645836451069	-18.65784090084649	0.6797385109721321	0.3202614890278678
SORT1	Cardiac_mesoderm_cells	diploid	chimp	C3651	-10.222758995261309	0.3065008651044039	-20.23902814635816	-19.932527281253755	0.263982118553226	0.736017881446774
PTGFRN	Cardiac_mesoderm_cells	diploid	chimp	C3651	-9.431537345578842	-0.068695065571731	-19.048299244747795	-19.116994310319527	0.066388673087116	0.933611326912884
NOTCH2	Cardiac_mesoderm_cells	diploid	chimp	C3651	-9.597277351509334	-0.6990756913089555	-19.31028306426429	-20.00935875557325	0.5029554859031067	0.4970445140968932
CEPT1	Cardiac_mesoderm_cells	diploid	chimp	C3651	-9.650340837979414	-0.1168706107865489	-19.39275364611284	-19.509624256899382	0.1102996966613005	0.8897003033386994
NAV1	Cardiac_mesoderm_cells	diploid	chimp	C3651	-8.397266937301744	-0.1300334584759212	-17.26309343201791	-17.393126890493832	0.1219339483227756	0.8780660516772244
CDC73	Cardiac_mesoderm_cells	diploid	chimp	C3651	-8.571270828144984	-0.5127790365352282	-17.58156589224448	-18.09434492877971	0.401170903660132	0.598829096339868
TIMM17A	Cardiac_mesoderm_cells	diploid	chimp	C3651	-10.401752567266907	-0.3146759691188486	-20.48736360734123	-20.80203957646008	0.2699746132823601	0.7300253867176398
PUM1	Cardiac_mesoderm_cells	diploid	chimp	C3651	-7.700014486238463	-0.8199127577932047	-15.913352755376112	-16.733265513169314	0.5595299195883632	0.4404700804116369
YARS1	Cardiac_mesoderm_cells	diploid	chimp	C3651	-8.456360180508538	-0.351709195645924	-17.372072016722537	-17.72378121236846	0.2965153313619648	0.703484668638035
PHC2	Cardiac_mesoderm_cells	diploid	chimp	C3651	-9.744272523516564	0.1012572163758172	-19.53706849771688	-19.435811281341064	0.0962994435931758	0.903700556406824
CDCA8	Cardiac_mesoderm_cells	diploid	chimp	C3651	-10.379493365390385	0.8404119648814082	-20.456903827350057	-19.61649186246865	0.568467289516648	0.4315327104833519
GNL2	Cardiac_mesoderm_cells	diploid	chimp	C3651	-9.152816511297422	-0.3314464168552433	-18.59272148096037	-18.92416789781561	0.2821153782982214	0.7178846217017785
AGO4	Cardiac_mesoderm_cells	diploid	chimp	C3651	-9.605192103123148	0.1283028706287154	-19.322627354536888	-19.19432448390817	0.1204130622508019	0.8795869377491983
HOOK1	Cardiac_mesoderm_cells	diploid	chimp	C3651	-11.11050539543538	0.3032501381827188	-21.394469929179174	-21.09121979099645	0.2615856323604236	0.7384143676395765
BTF3L4	Cardiac_mesoderm_cells	diploid	chimp	C3651	-10.068585538849534	-0.5241646398457824	-20.01890598619024	-20.543070626036016	0.4079502673937634	0.5920497326062365
TUT4	Cardiac_mesoderm_cells	diploid	chimp	C3651	-8.284092570308967	-0.0622611817138752	-17.05201785647234	-17.114279038186215	0.0603625613774432	0.9396374386225568
PRPF38A	Cardiac_mesoderm_cells	diploid	chimp	C3651	-9.581916974414048	-0.6333172010201763	-19.28628285203012	-19.919600053050296	0.4691719860233061	0.5308280139766939
PCNX2	Cardiac_mesoderm_cells	diploid	chimp	C3651	-8.884345099223781	1.086473440308577	-18.13610150200792	-17.04962806169934	0.6625957256002099	0.3374042743997901
KCNK1	Cardiac_mesoderm_cells	diploid	chimp	C3651	-10.192910162108042	1.7926052820303973	-20.196860800375088	-18.40425551834469	0.8334742425339203	0.1665257574660797
URB2	Cardiac_mesoderm_cells	diploid	chimp	C3651	-10.829675896472551	-0.8409516346319422	-21.04960378858158	-21.890555423213524	0.5687001118376293	0.4312998881623706
EGLN1	Cardiac_mesoderm_cells	diploid	chimp	C3651	-10.401145461016617	0.3273813059258544	-20.48653442760734	-20.159153121681484	0.2791911580636081	0.7208088419363918
COG2	Cardiac_mesoderm_cells	diploid	chimp	C3651	-10.06216331707064	-0.2336212901703547	-20.00961168201376	-20.24323297218412	0.208338430849761	0.7916615691502389
ABCB10	Cardiac_mesoderm_cells	diploid	chimp	C3651	-10.707806234037545	-1.060564589962464	-20.89399972354328	-21.954564313505745	0.6537397399348395	0.3462602600651606
NTPCR	Cardiac_mesoderm_cells	diploid	chimp	C3651	-9.94795910645447	0.1892225003448687	-19.84266545165147	-19.6534429513066	0.1723976555996368	0.8276023444003632
TAF5L	Cardiac_mesoderm_cells	diploid	chimp	C3651	-10.277472361237145	0.1106016220788212	-20.315761086657787	-20.20515946457897	0.1047046562075443	0.8952953437924558
GLUL	Cardiac_mesoderm_cells	diploid	chimp	C3651	-8.585015095567371	0.1010323260903192	-17.606408902059133	-17.505376575968814	0.0960961872627104	0.9039038127372896
STX6	Cardiac_mesoderm_cells	diploid	chimp	C3651	-10.103995782211042	-0.6494615878050957	-20.069972612622333	-20.71943420042743	0.477673071745573	0.522326928254427
DHX9	Cardiac_mesoderm_cells	diploid	chimp	C3651	-7.217820964298711	-0.6426295692555222	-14.911031632588209	-15.553661201843733	0.4740923064835661	0.5259076935164338
CEP350	Cardiac_mesoderm_cells	diploid	chimp	C3651	-8.060759375684672	-0.7064174445664089	-16.626387227833217	-17.332804672399625	0.5065913011231975	0.4934086988768025
PIGC	Cardiac_mesoderm_cells	diploid	chimp	C3651	-10.26948260370665	-0.1783650503211547	-20.30460104537205	-20.482966095693204	0.1633630468522992	0.8366369531477008
LAMC1	Cardiac_mesoderm_cells	diploid	chimp	C3651	-7.679025270003202	-0.3443126187846168	-15.870895718036126	-16.21520833682074	0.2912926618119745	0.7087073381880254
RC3H1	Cardiac_mesoderm_cells	diploid	chimp	C3651	-8.747550871141659	-0.33532457987177	-17.89672452933281	-18.23204910920458	0.2848940603146748	0.7151059396853252
EPRS1	Cardiac_mesoderm_cells	diploid	chimp	C3651	-8.039387994820851	-0.1192216951730777	-16.585023947053536	-16.704245642226613	0.11238900012639	0.8876109998736099
HLX	Cardiac_mesoderm_cells	diploid	chimp	C3651	-12.011093336962588	0.4679180268508532	-22.37153331540968	-21.903615288558825	0.3736951382648024	0.6263048617351976
VPS45	Cardiac_mesoderm_cells	diploid	chimp	C3651	-9.779866815406129	0.1057947708103341	-19.5911964161947	-19.485401645384364	0.1003907447896475	0.8996092552103525
KCTD3	Cardiac_mesoderm_cells	diploid	chimp	C3651	-9.027419499647529	-0.5360387531716916	-18.38161774097416	-18.917656494145845	0.4149387598263142	0.5850612401736858
RPS6KC1	Cardiac_mesoderm_cells	diploid	chimp	C3651	-8.95800046669512	-0.6325770336190857	-18.263113771981285	-18.89569080560037	0.4687789389894183	0.5312210610105818
BCAR3	Cardiac_mesoderm_cells	diploid	chimp	C3651	-8.17686003290294	0.55941071531376	-16.8491611047701	-16.28975038945634	0.4284542321997199	0.5715457678002801
FNBP1L	Cardiac_mesoderm_cells	diploid	chimp	C3651	-8.081318527152252	0.0366055744630245	-16.666074053550783	-16.62946847908776	0.0359436912036617	0.9640563087963384
KYAT3	Cardiac_mesoderm_cells	diploid	chimp	C3651	-10.097071271092224	-0.0907513258514355	-20.06001037258316	-20.1507616984346	0.0867552169665374	0.9132447830334628
GTF2B	Cardiac_mesoderm_cells	diploid	chimp	C3651	-10.627008827961662	-0.1602456533806383	-20.78885345013634	-20.94909910351698	0.1480655173268863	0.8519344826731137
RABGGTB	Cardiac_mesoderm_cells	diploid	chimp	C3651	-9.51809144442772	0.2361205530785852	-19.18594480789864	-18.94982425482005	0.2103145308201186	0.7896854691798814
ARHGAP29	Cardiac_mesoderm_cells	diploid	chimp	C3651	-8.802461941638848	0.8761172512464199	-17.993358366516862	-17.117241115270442	0.5836034598553484	0.4163965401446517
SLC44A5	Cardiac_mesoderm_cells	diploid	chimp	C3651	-9.437757754655708	1.3768605613745173	-19.058251990785447	-17.68139142941093	0.7476303904264634	0.2523696095735366
DBT	Cardiac_mesoderm_cells	diploid	chimp	C3651	-9.670421085197258	0.0085474382353148	-19.423784191180832	-19.41523675294552	0.0085110127405572	0.9914889872594428
RTCA	Cardiac_mesoderm_cells	diploid	chimp	C3651	-10.176944905255445	-0.4166734385190907	-20.174218134528093	-20.590891573047184	0.3407638340647002	0.6592361659352997
RERE	Cardiac_mesoderm_cells	diploid	chimp	C3651	-6.942340307380843	-0.6363746166445541	-14.313114713912563	-14.94948933055712	0.4707924693792021	0.5292075306207978
EPHA2	Cardiac_mesoderm_cells	diploid	chimp	C3651	-10.503899660225397	1.062040320043124	-20.625603675312	-19.563563355268872	0.6542503497625473	0.3457496502374527
EFHD2	Cardiac_mesoderm_cells	diploid	chimp	C3651	-12.025426636904225	-0.2444582424746287	-22.38549523102196	-22.629953473496585	0.2168713108012848	0.7831286891987151
PEX14	Cardiac_mesoderm_cells	diploid	chimp	C3651	-9.400161810668592	-0.6821793618191948	-18.997955038793062	-19.68013440061226	0.4944859071194839	0.5055140928805161
PGD	Cardiac_mesoderm_cells	diploid	chimp	C3651	-8.759726049463543	0.1083455588377653	-17.91821373217925	-17.809868173341485	0.1026825331314421	0.8973174668685578
KIAA0319L	Cardiac_mesoderm_cells	diploid	chimp	C3651	-8.701574462158884	-0.5218194040808585	-17.8152522546533	-18.33707165873416	0.4065601417371939	0.5934398582628061
GPN2	Cardiac_mesoderm_cells	diploid	chimp	C3651	-10.609170509109994	0.2681631446594288	-20.76542629399069	-20.49726314933126	0.2352169993376704	0.7647830006623295
WDTC1	Cardiac_mesoderm_cells	diploid	chimp	C3651	-10.248811024992513	0.2818128859674828	-20.27565535012205	-19.99384246415457	0.2455851670711656	0.7544148329288345
HSPG2	Cardiac_mesoderm_cells	diploid	chimp	C3651	-9.331522912972789	-0.3297983106950503	-18.88698763300168	-19.216785943696724	0.2809312527165862	0.7190687472834137
ITGB3BP	Cardiac_mesoderm_cells	diploid	chimp	C3651	-10.234377391408469	-0.1434012614098528	-20.25538305528969	-20.398784316699548	0.1335936562951759	0.8664063437048241
SERBP1	Cardiac_mesoderm_cells	diploid	chimp	C3651	-7.676443214377458	-0.6214884321525459	-15.865665357191851	-16.487153789344397	0.4628556606088655	0.5371443393911345
BCL10	Cardiac_mesoderm_cells	diploid	chimp	C3651	-11.049482870421116	-0.0422115181427358	-21.32115742363638	-21.36336894177911	0.041333016334259	0.958666983665741
CCN1	Cardiac_mesoderm_cells	diploid	chimp	C3651	-9.96897995231131	0.6329034330076663	-19.873631463049467	-19.2407280300418	0.4689523009247792	0.5310476990752209
PRKACB	Cardiac_mesoderm_cells	diploid	chimp	C3651	-8.62581348360808	-0.0497680916839336	-17.679883166836916	-17.72965125852085	0.0485499519040227	0.9514500480959772
PIGK	Cardiac_mesoderm_cells	diploid	chimp	C3651	-9.74241867586136	-0.0423655453654383	-19.5342409588308	-19.57660650419623	0.041480665775941	0.9585193342240588
KIF2C	Cardiac_mesoderm_cells	diploid	chimp	C3651	-9.833318590889805	0.8781739906091346	-19.671903492123427	-18.79372950151429	0.5844589988979592	0.4155410011020408
PTPRF	Cardiac_mesoderm_cells	diploid	chimp	C3651	-8.665140955556078	0.0198429546013016	-17.750326732377093	-17.73048377777579	0.0196473789137128	0.9803526210862872
LMO4	Cardiac_mesoderm_cells	diploid	chimp	C3651	-9.715037746204771	-0.5013848227740318	-19.492381855313923	-19.993766678087955	0.394308696444186	0.605691303555814
MTF2	Cardiac_mesoderm_cells	diploid	chimp	C3651	-8.534363880778246	-0.7230654191384326	-17.51462947788917	-18.2376948970276	0.5147375591006997	0.4852624408993001
IGSF3	Cardiac_mesoderm_cells	diploid	chimp	C3651	-9.224052407814051	0.2747646929847747	-18.710949143897047	-18.436184450912272	0.2402491230956945	0.7597508769043055
ZNF697	Cardiac_mesoderm_cells	diploid	chimp	C3651	-10.223974281133978	0.2701684939052704	-20.240740403598927	-19.970571909693657	0.2367491196197128	0.7632508803802872
CTTNBP2NL	Cardiac_mesoderm_cells	diploid	chimp	C3651	-9.506289151920951	-0.5489828945262262	-19.167282685147985	-19.71626557967421	0.4224630722797671	0.5775369277202329
STRIP1	Cardiac_mesoderm_cells	diploid	chimp	C3651	-9.836646156273469	-1.123179523405785	-19.676904911402023	-20.80008443480781	0.6747559721259097	0.3252440278740902
PSMA5	Cardiac_mesoderm_cells	diploid	chimp	C3651	-11.18603061295238	-0.1357735996875426	-21.48395675209827	-21.61973035178581	0.1269597332951791	0.8730402667048209
GPR161	Cardiac_mesoderm_cells	diploid	chimp	C3651	-9.94954838453184	0.696414146158947	-19.845010373435027	-19.14859622727608	0.501630817436784	0.498369182563216
ALDH9A1	Cardiac_mesoderm_cells	diploid	chimp	C3651	-9.511532181405212	-0.9168121107253632	-19.175577279288603	-20.092389390013967	0.6002084971827494	0.3997915028172506
ATP1B1	Cardiac_mesoderm_cells	diploid	chimp	C3651	-8.410041563058272	0.9464433904564802	-17.286723818157085	-16.340280427700606	0.6118810407933997	0.3881189592066003
TIPRL	Cardiac_mesoderm_cells	diploid	chimp	C3651	-10.667430482714051	-0.5912010072212013	-20.841654152112657	-21.43285515933385	0.4463380667114462	0.5536619332885538
NME7	Cardiac_mesoderm_cells	diploid	chimp	C3651	-9.405635071087724	-0.3198915419485644	-19.006754435085384	-19.326645977033948	0.2737722019456422	0.7262277980543579
POGK	Cardiac_mesoderm_cells	diploid	chimp	C3651	-9.632251802697832	0.1171526781416004	-19.36471653805307	-19.24756385991147	0.1105506166828148	0.8894493833171851
CREG1	Cardiac_mesoderm_cells	diploid	chimp	C3651	-11.089494448145269	0.5097133213245185	-21.36932919681542	-20.859615875490903	0.3993322472324461	0.6006677527675539
DCAF6	Cardiac_mesoderm_cells	diploid	chimp	C3651	-7.626696083749351	0.4855349388494582	-15.764579360664795	-15.27904442181534	0.3846320755076494	0.6153679244923506
UCK2	Cardiac_mesoderm_cells	diploid	chimp	C3651	-9.349952314538418	0.6100289881221955	-18.91689423994122	-18.306865251819023	0.4566648814185983	0.5433351185814017
TMCO1	Cardiac_mesoderm_cells	diploid	chimp	C3651	-9.752001662871429	-0.1313443964657885	-19.548848219203723	-19.68019261566951	0.1230842842932263	0.8769157157067737
POU2F1	Cardiac_mesoderm_cells	diploid	chimp	C3651	-8.055602755579587	-0.4314105867001494	-16.61641696579208	-17.04782755249223	0.3504078578814094	0.6495921421185906
MGST3	Cardiac_mesoderm_cells	diploid	chimp	C3651	-10.270538676236376	1.3451586291340831	-20.3060770476027	-18.960918418468616	0.7395016180504431	0.2604983819495569
COP1	Cardiac_mesoderm_cells	diploid	chimp	C3651	-8.197277739279125	-0.83334490426995	-16.88800094126729	-17.72134584553724	0.5654068201721528	0.4345931798278472
UFC1	Cardiac_mesoderm_cells	diploid	chimp	C3651	-10.662887906814053	-0.4499998208247149	-20.835740164638864	-21.28573998546358	0.3623717341310106	0.6376282658689894
NUF2	Cardiac_mesoderm_cells	diploid	chimp	C3651	-10.855187145741096	0.287783109288842	-21.081721288587488	-20.79393817929865	0.2500757737997588	0.7499242262002412
RGS5	Cardiac_mesoderm_cells	diploid	chimp	C3651	-8.184214433538946	1.1909650312438949	-16.8631627427219	-15.672197711478004	0.6960721773453389	0.303927822654661
SDHC	Cardiac_mesoderm_cells	diploid	chimp	C3651	-10.962097042041767	0.6337964494558257	-21.214601068683404	-20.58080461922757	0.4694263235683	0.5305736764317
PFDN2	Cardiac_mesoderm_cells	diploid	chimp	C3651	-12.007761179004492	0.732294768399541	-22.36828036521832	-21.635985596818777	0.5191956115445161	0.4808043884554839
PRCC	Cardiac_mesoderm_cells	diploid	chimp	C3651	-9.645588911932066	0.0216333226830869	-19.38539607336833	-19.363762750685243	0.0214010006727636	0.9785989993272364
ISG20L2	Cardiac_mesoderm_cells	diploid	chimp	C3651	-10.511604304691264	-0.1872057726282925	-20.63592817928259	-20.823133951910883	0.1707269228731486	0.8292730771268514
CRABP2	Cardiac_mesoderm_cells	diploid	chimp	C3651	-10.918961008024318	0.1208386279802731	-21.16131993195389	-21.040481303973625	0.1138230477803241	0.8861769522196759
HDGF	Cardiac_mesoderm_cells	diploid	chimp	C3651	-8.510735621086303	-0.3279608451792413	-17.47160273930714	-17.799563584486382	0.2796087740575794	0.7203912259424206
ABL2	Cardiac_mesoderm_cells	diploid	chimp	C3651	-8.788661835267435	-0.1598245048395839	-17.969141327230638	-18.12896583207022	0.1477066507996817	0.8522933492003183
XPR1	Cardiac_mesoderm_cells	diploid	chimp	C3651	-8.688282938275199	-0.6249004976497047	-17.791603649145433	-18.416504146795138	0.4646853090610257	0.5353146909389744
TOR1AIP1	Cardiac_mesoderm_cells	diploid	chimp	C3651	-9.876302286054273	-0.4101215761160156	-19.73630264865495	-20.146424224770964	0.3364304289790588	0.6635695710209412
HMCN1	Cardiac_mesoderm_cells	diploid	chimp	C3651	-7.868780309034214	0.5592741320791318	-16.250853462587354	-15.691579330508224	0.4283761632986855	0.5716238367013144
RGL1	Cardiac_mesoderm_cells	diploid	chimp	C3651	-9.070107339899476	0.7538062815669447	-18.45390967923618	-17.700103397669235	0.5294279899276066	0.4705720100723933
LYPLAL1	Cardiac_mesoderm_cells	diploid	chimp	C3651	-9.49956528967725	0.5074027626520453	-19.156635632393414	-18.64923286974137	0.3979427645245206	0.6020572354754794
PRUNE1	Cardiac_mesoderm_cells	diploid	chimp	C3651	-11.015469666395507	-0.3596614336969424	-21.27990237464264	-21.639563808339584	0.3020874242436857	0.6979125757563142
SF3B4	Cardiac_mesoderm_cells	diploid	chimp	C3651	-11.03505814713706	-0.1736698955447587	-21.303695720140187	-21.477365615684946	0.159425670803752	0.840574329196248
ZNF687	Cardiac_mesoderm_cells	diploid	chimp	C3651	-10.792447108027432	0.1512667419942275	-21.00245150444465	-20.851184762450423	0.1403816282437493	0.8596183717562507
TARS2	Cardiac_mesoderm_cells	diploid	chimp	C3651	-10.330860026822444	-0.1686778369734724	-20.38993569952542	-20.558613536498893	0.1552189832396408	0.8447810167603592
CGN	Cardiac_mesoderm_cells	diploid	chimp	C3651	-10.867394869183848	0.7006392060948522	-21.09703447838162	-20.396395272286767	0.503732015134488	0.496267984865512
SNX27	Cardiac_mesoderm_cells	diploid	chimp	C3651	-9.2132262076472	-0.7491961404318666	-18.69306051008088	-19.44225665051274	0.5272535782256753	0.4727464217743247
SETDB1	Cardiac_mesoderm_cells	diploid	chimp	C3651	-9.387918563018635	-0.9631396578107784	-18.978245215269027	-19.941384873079805	0.6183073814645456	0.3816926185354544
MCL1	Cardiac_mesoderm_cells	diploid	chimp	C3651	-8.451975130624081	-1.0443892314591638	-17.364014254636437	-18.4084034860956	0.6480933127119871	0.3519066872880128
RFX5	Cardiac_mesoderm_cells	diploid	chimp	C3651	-10.227248187123136	-0.0173249369307839	-20.245351339804618	-20.2626762767354	0.0171757231599906	0.9828242768400094
PI4KB	Cardiac_mesoderm_cells	diploid	chimp	C3651	-9.65876549673748	-0.2082604042477207	-19.40578439209675	-19.61404479634447	0.1880044379148089	0.8119955620851911
PIP5K1A	Cardiac_mesoderm_cells	diploid	chimp	C3651	-8.9817509406454	-0.3380573238162619	-18.30378916194475	-18.64184648576101	0.2868455940055955	0.7131544059944045
ANP32E	Cardiac_mesoderm_cells	diploid	chimp	C3651	-9.77929204362444	0.0006955113156902	-19.5903248041411	-19.58962929282541	0.0006952695037594	0.9993047304962408
CERS2	Cardiac_mesoderm_cells	diploid	chimp	C3651	-10.17761824720559	-0.4617378914306763	-20.17517434650804	-20.63691223793872	0.369812504160481	0.6301874958395189
ENSA	Cardiac_mesoderm_cells	diploid	chimp	C3651	-8.980201070669029	-0.2603258021476229	-18.30113900117705	-18.56146480332467	0.2291995835410388	0.7708004164589611
MRPL9	Cardiac_mesoderm_cells	diploid	chimp	C3651	-11.076820698419644	0.0010855972809906	-21.35411265790476	-21.35302706062377	0.0010850082334378	0.998914991766562
ARNT	Cardiac_mesoderm_cells	diploid	chimp	C3651	-9.22073805466603	-0.3232653626926414	-18.705475699971785	-19.028741062664427	0.276218235795573	0.723781764204427
POGZ	Cardiac_mesoderm_cells	diploid	chimp	C3651	-8.387283971346863	-0.6632340426931442	-17.244599512536812	-17.907833555229956	0.484817484819087	0.515182515180913
GOLPH3L	Cardiac_mesoderm_cells	diploid	chimp	C3651	-10.169082421605507	-0.4332484308663282	-20.163044502656152	-20.59629293352248	0.3516006106276322	0.6483993893723679
GABPB2	Cardiac_mesoderm_cells	diploid	chimp	C3651	-10.855942200312793	-0.152497022574785	-21.08266946549311	-21.235166488067897	0.1414385497449003	0.8585614502550996
SYT14	Cardiac_mesoderm_cells	diploid	chimp	C3651	-10.77287475772382	0.7854377281435739	-20.977527390693783	-20.19208966255021	0.5440799109534268	0.4559200890465732
KCNH1	Cardiac_mesoderm_cells	diploid	chimp	C3651	-11.182915190362642	1.7950497336230669	-21.480292738135656	-19.68524300451259	0.8338808095678139	0.1661191904321861
DTL	Cardiac_mesoderm_cells	diploid	chimp	C3651	-8.746834207499116	1.475612873126213	-17.89545849806359	-16.41984562493738	0.7713614423310234	0.2286385576689765
EIF2D	Cardiac_mesoderm_cells	diploid	chimp	C3651	-11.37455787148885	-1.474422738940625	-21.701305023968875	-23.1757277629095	0.7710891697790998	0.2289108302209002
INTS7	Cardiac_mesoderm_cells	diploid	chimp	C3651	-9.120900017638702	-0.1963109953608537	-18.53935201685379	-18.735663012214644	0.1782433675657472	0.8217566324342528
VASH2	Cardiac_mesoderm_cells	diploid	chimp	C3651	-10.0267498752601	0.6473292682348805	-19.95818152652897	-19.310852258294087	0.4765581155153666	0.5234418844846334
TAF1A	Cardiac_mesoderm_cells	diploid	chimp	C3651	-11.45769798998009	-0.5185882174536545	-21.79441916554164	-22.313007382995288	0.4046395255394647	0.5953604744605352
SMYD2	Cardiac_mesoderm_cells	diploid	chimp	C3651	-9.93811660116242	0.0912079666267083	-19.828129564759568	-19.73692159813286	0.0871721465715017	0.912827853428498
SUSD4	Cardiac_mesoderm_cells	diploid	chimp	C3651	-11.392481389744855	1.802264401546541	-21.72152035725588	-19.91925595570933	0.8350749913700252	0.1649250086299748
DUSP10	Cardiac_mesoderm_cells	diploid	chimp	C3651	-10.566685347468956	0.7360381579044988	-20.70931986413507	-19.973281706230573	0.5209920850982482	0.4790079149017517
TP53BP2	Cardiac_mesoderm_cells	diploid	chimp	C3651	-8.813808428340863	0.2465813578800605	-18.013235122539342	-17.76665376465928	0.218532219611322	0.7814677803886779
ATP8B2	Cardiac_mesoderm_cells	diploid	chimp	C3651	-9.7728658924461	-0.5245047177477317	-19.580574424374955	-20.105079142122687	0.4081515761924008	0.5918484238075993
RAB13	Cardiac_mesoderm_cells	diploid	chimp	C3651	-11.533029436884355	-0.1635397007184345	-21.8773417754666	-22.040881476185028	0.1508672128493001	0.8491327871506997
TPM3	Cardiac_mesoderm_cells	diploid	chimp	C3651	-8.21450286149683	-0.653110174903496	-16.92068910134524	-17.573799276248735	0.4795753546045058	0.520424645395494
UBAP2L	Cardiac_mesoderm_cells	diploid	chimp	C3651	-8.410388319727533	-0.6866925557480315	-17.287364694329586	-17.974057250077617	0.4967622496029903	0.5032377503970097
SLC39A1	Cardiac_mesoderm_cells	diploid	chimp	C3651	-10.20715214355459	-0.0572207113098352	-20.21700732425837	-20.274228035568207	0.0556143902222484	0.9443856097777515
C1orf43	Cardiac_mesoderm_cells	diploid	chimp	C3651	-9.836614890821592	-0.251182258497412	-19.67685793108033	-19.92804018957775	0.2221194167079852	0.7778805832920148
GATAD2B	Cardiac_mesoderm_cells	diploid	chimp	C3651	-8.208766110463019	-1.0725431169257575	-16.909810437138002	-17.98235355406376	0.6578626850931554	0.3421373149068447
ILF2	Cardiac_mesoderm_cells	diploid	chimp	C3651	-8.92620129167924	-0.4222863456533048	-18.208440090676635	-18.63072643632994	0.3444537003179546	0.6555462996820454
RIT1	Cardiac_mesoderm_cells	diploid	chimp	C3651	-10.774413061993949	0.0647508252649408	-20.97948968149663	-20.91473885623169	0.0626990139929155	0.9373009860070846
INTS3	Cardiac_mesoderm_cells	diploid	chimp	C3651	-9.382123017251889	-0.6083723143044608	-18.968902577217072	-19.577274891521533	0.4557640063313464	0.5442359936686536
GALNT2	Cardiac_mesoderm_cells	diploid	chimp	C3651	-8.42968707331543	0.2434626367808867	-17.322986752431433	-17.079524115650546	0.216091235159947	0.783908764840053
TTC13	Cardiac_mesoderm_cells	diploid	chimp	C3651	-11.03814794752988	0.0304572062339688	-21.3074402893122	-21.276983083078225	0.02999805878484	0.97000194121516
SCCPDH	Cardiac_mesoderm_cells	diploid	chimp	C3651	-11.131707620569308	0.3546972092289024	-21.4197311195059	-21.065033910277	0.2986142157980611	0.7013857842019388
LYST	Cardiac_mesoderm_cells	diploid	chimp	C3651	-9.49629694551156	-0.1479210346496238	-19.1514563424304	-19.29937737708002	0.137500780193861	0.8624992198061389
CEP170	Cardiac_mesoderm_cells	diploid	chimp	C3651	-8.029733560304267	-0.3225066068845166	-16.56630196893359	-16.888808575818107	0.275668853781128	0.724331146218872
SNAP47	Cardiac_mesoderm_cells	diploid	chimp	C3651	-11.052201691089351	-0.4565385763170227	-21.324443018543565	-21.780981594860588	0.3665274281165832	0.6334725718834169
SRP9	Cardiac_mesoderm_cells	diploid	chimp	C3651	-9.782154526244826	-0.3833706873367823	-19.59466481960096	-19.97803550693774	0.3184397932839682	0.6815602067160317
NVL	Cardiac_mesoderm_cells	diploid	chimp	C3651	-9.228176437313392	-1.0516551900359483	-18.717756001029755	-19.769411191065704	0.6506409852745536	0.3493590147254464
SDE2	Cardiac_mesoderm_cells	diploid	chimp	C3651	-10.227888316920854	-0.1789285743798707	-20.246252588661964	-20.425181163041835	0.1638343790878086	0.8361656209121915
DEGS1	Cardiac_mesoderm_cells	diploid	chimp	C3651	-9.78209648453828	-1.0631007959271843	-19.594576838119096	-20.65767763404628	0.6546168145806512	0.3453831854193487
FBXO28	Cardiac_mesoderm_cells	diploid	chimp	C3651	-9.19064636016675	-0.0022520154145481	-18.6556594068094	-18.65791142222395	0.0022494815303067	0.9977505184696932
ARF1	Cardiac_mesoderm_cells	diploid	chimp	C3651	-9.16730261033168	-0.3944344044269031	-18.616863122073656	-19.01129752650056	0.3259388225283641	0.674061177471636
CNIH4	Cardiac_mesoderm_cells	diploid	chimp	C3651	-11.351315026086764	-0.1209460777386048	-21.67497429693181	-21.79592037467042	0.1139182621642063	0.8860817378357937
CDC42BPA	Cardiac_mesoderm_cells	diploid	chimp	C3651	-8.110174762664702	-0.2491155568753278	-16.72160461449557	-16.970720171370896	0.2205101072362743	0.7794898927637257
CNIH3	Cardiac_mesoderm_cells	diploid	chimp	C3651	-9.633636553721258	1.508732846502408	-19.366865635478817	-17.85813278897641	0.7788099177593175	0.2211900822406825
PARP1	Cardiac_mesoderm_cells	diploid	chimp	C3651	-8.040742130365885	-0.5047012921382682	-16.58764809479454	-17.09234938693281	0.3963141257859884	0.6036858742140115
PYCR2	Cardiac_mesoderm_cells	diploid	chimp	C3651	-10.801855514301815	0.2310928123824603	-21.01439946859311	-20.783306656210648	0.2063341993970677	0.7936658006029321
LBR	Cardiac_mesoderm_cells	diploid	chimp	C3651	-9.069381683750487	-0.8273677506327246	-18.452684467711155	-19.28005221834388	0.5628014112587612	0.4371985887412388
EPHX1	Cardiac_mesoderm_cells	diploid	chimp	C3651	-11.622674164346298	-0.4959673092492381	-21.97422854116948	-22.470195850418715	0.3910184511884735	0.6089815488115264
SOX13	Cardiac_mesoderm_cells	diploid	chimp	C3651	-10.636037145766611	0.1042265581721757	-20.800681004205217	-20.69645444603304	0.0989788594073253	0.9010211405926748
PPFIA4	Cardiac_mesoderm_cells	diploid	chimp	C3651	-11.773089630396187	-0.1437031831857247	-22.1324214797788	-22.276124662964527	0.1338552037516709	0.8661447962483291
PLEKHA6	Cardiac_mesoderm_cells	diploid	chimp	C3651	-9.119101143726088	1.0128098409659714	-18.536336666250563	-17.52352682528459	0.6368029813915885	0.3631970186084114
ARL8A	Cardiac_mesoderm_cells	diploid	chimp	C3651	-11.114566607794634	0.3937724036127542	-21.39931705469929	-21.00554465108653	0.3254924457454967	0.6745075542545033
ZMYM4	Cardiac_mesoderm_cells	diploid	chimp	C3651	-8.125086224002814	-1.0646521840679846	-16.750220978247224	-17.81487316231521	0.6551522225383795	0.3448477774616206
NEK7	Cardiac_mesoderm_cells	diploid	chimp	C3651	-8.756280605659505	-0.0809177410869032	-17.912136163593384	-17.993053904680288	0.0777304467845584	0.9222695532154416
RABGAP1L	Cardiac_mesoderm_cells	diploid	chimp	C3651	-8.315847864434673	-0.4291640348374556	-17.111556179565085	-17.54072021440254	0.3489468749720679	0.6510531250279321
PTPN14	Cardiac_mesoderm_cells	diploid	chimp	C3651	-8.35138345842817	0.8384513563435901	-17.177892567588287	-16.339441211244697	0.5676203928550021	0.4323796071449978
UHMK1	Cardiac_mesoderm_cells	diploid	chimp	C3651	-10.034400242404327	0.1051255008688691	-19.96931771345152	-19.864192212582644	0.0997884618336134	0.9002115381663868
TADA1	Cardiac_mesoderm_cells	diploid	chimp	C3651	-10.76337472647707	-0.7259256013255674	-20.965396263698832	-21.6913218650244	0.5161235151020778	0.4838764848979222
DNAI4	Cardiac_mesoderm_cells	diploid	chimp	C3651	-11.099881689383182	-0.4356283754537421	-21.381771458771063	-21.817399834224805	0.3531419303895188	0.6468580696104812
GGPS1	Cardiac_mesoderm_cells	diploid	chimp	C3651	-10.38933970537201	-0.2974247747492136	-20.470392491559785	-20.767817266309	0.257271546946508	0.7427284530534919
HNRNPU	Cardiac_mesoderm_cells	diploid	chimp	C3651	-6.402101881499412	-0.628092231971266	-13.08717280819392	-13.715265040165184	0.4663911675612148	0.5336088324387852
AHCTF1	Cardiac_mesoderm_cells	diploid	chimp	C3651	-8.867173473435269	0.0957927019855481	-18.106301602115405	-18.010508900129857	0.0913476416237431	0.9086523583762568
LINC00467	Cardiac_mesoderm_cells	diploid	chimp	C3651	-9.272147003415014	1.8571999797364496	-18.790074814595187	-16.932874834858737	0.843890872296983	0.156109127703017
DDAH1	Cardiac_mesoderm_cells	diploid	chimp	C3651	-10.394072206507287	1.970541251192809	-20.476867265693738	-18.506326014500928	0.8606186045512638	0.1393813954487362
HS2ST1	Cardiac_mesoderm_cells	diploid	chimp	C3651	-8.54361866899668	0.0219961003240136	-17.531445456883436	-17.509449356559422	0.0217559501213982	0.978244049878602
CC2D1B	Cardiac_mesoderm_cells	diploid	chimp	C3651	-10.578448549765096	-0.9848810002073594	-20.72489827091465	-21.709779271122013	0.6265163312285376	0.3734836687714624
MIA3	Cardiac_mesoderm_cells	diploid	chimp	C3651	-8.14374863275989	-0.6996533917600445	-16.785959830736765	-17.48561322249681	0.5032425458178073	0.4967574541821929
DISP1	Cardiac_mesoderm_cells	diploid	chimp	C3651	-7.862854086546294	-0.0077400268907227	-16.239119000950897	-16.24685902784162	0.0077101500148883	0.9922898499851116
OBSCN	Cardiac_mesoderm_cells	diploid	chimp	C3651	-8.612072592887161	-0.0365520115290181	-17.655182082747576	-17.691734094276594	0.0358920521362575	0.9641079478637424
TRIM11	Cardiac_mesoderm_cells	diploid	chimp	C3651	-11.33434992128225	-0.4656110437875931	-21.65567269792007	-22.121283741707664	0.3722485956232168	0.6277514043767831
ENAH	Cardiac_mesoderm_cells	diploid	chimp	C3651	-6.998400613643338	-0.563171081809429	-14.436280829359578	-14.999451911169007	0.4305994178857004	0.5694005821142997
DIPK1A	Cardiac_mesoderm_cells	diploid	chimp	C3651	-11.030239939155196	0.6790097036511362	-21.29785185590289	-20.61884215225176	0.4928810581782628	0.5071189418217372
MOV10	Cardiac_mesoderm_cells	diploid	chimp	C3651	-9.631562950266046	-0.5081758787926951	-19.36364728403997	-19.871823162832666	0.3984080448098372	0.6015919551901627
SLC16A1	Cardiac_mesoderm_cells	diploid	chimp	C3651	-7.783934938762458	-0.0705283592431024	-16.08204078000731	-16.152569139250414	0.0680986888647724	0.9319013111352276
SPAG17	Cardiac_mesoderm_cells	diploid	chimp	C3651	-11.64097574120296	0.0670854169914925	-21.99376931874345	-21.92668390175196	0.0648846768122557	0.9351153231877444
FMN2	Cardiac_mesoderm_cells	diploid	chimp	C3651	-11.711498162269695	0.545011161585343	-22.068308024707587	-21.523296863122244	0.4201646885775854	0.5798353114224146
DRAM2	Cardiac_mesoderm_cells	diploid	chimp	C3651	-9.866971152028396	-0.0274575393375399	-19.722360567952748	-19.749818107290288	0.02708400766602	0.97291599233398
FRRS1	Cardiac_mesoderm_cells	diploid	chimp	C3651	-10.806668458128522	0.8111144712937916	-21.020503251927792	-20.209388780634	0.5556374391571282	0.4443625608428718
MFSD14A	Cardiac_mesoderm_cells	diploid	chimp	C3651	-9.457907893116916	-0.3462243785214909	-19.09042814191115	-19.43665252043264	0.2926462456905105	0.7073537543094894
SASS6	Cardiac_mesoderm_cells	diploid	chimp	C3651	-10.12862425951002	-0.4918096756263673	-20.10531127718413	-20.5971209528105	0.3884812583210479	0.611518741678952
ZFYVE9	Cardiac_mesoderm_cells	diploid	chimp	C3651	-8.907410959903748	-0.4195388660770404	-18.176017920833832	-18.59555678691088	0.3426501237379199	0.6573498762620801
ODR4	Cardiac_mesoderm_cells	diploid	chimp	C3651	-9.337550252627947	0.0222891860869579	-18.89677765000834	-18.87448846392138	0.0220426175139848	0.9779573824860152
CPT2	Cardiac_mesoderm_cells	diploid	chimp	C3651	-11.033997600960133	0.1311921181193867	-21.30240989728622	-21.171217779166835	0.1229507388503231	0.877049261149677
NECAP2	Cardiac_mesoderm_cells	diploid	chimp	C3651	-10.443179174621692	-0.3050017326169794	-20.543732727519444	-20.848734460136424	0.2628779027597402	0.7371220972402598
LRP8	Cardiac_mesoderm_cells	diploid	chimp	C3651	-10.175483207690997	0.7389181132800607	-20.17214200178942	-19.43322388850936	0.5223696219432615	0.4776303780567384
SSBP3	Cardiac_mesoderm_cells	diploid	chimp	C3651	-8.124914676554667	0.0026791748814148	-16.749892070388178	-16.747212895506763	0.0026755890954229	0.997324410904577
PANK4	Cardiac_mesoderm_cells	diploid	chimp	C3651	-11.882358184810606	-1.5225476377240634	-22.243902733699244	-23.766450371423307	0.7818446025338927	0.2181553974661073
RER1	Cardiac_mesoderm_cells	diploid	chimp	C3651	-10.224486827560993	-1.871941938107753	-20.24146244026569	-22.11340437837344	0.8461753463753877	0.1538246536246124
SKI	Cardiac_mesoderm_cells	diploid	chimp	C3651	-9.52723433757059	-0.8972105456372541	-19.200378615186903	-20.09758916082416	0.5922946495059198	0.4077053504940802
EYA3	Cardiac_mesoderm_cells	diploid	chimp	C3651	-9.239433409143825	-0.3125220716864624	-18.73631505924965	-19.04883713093612	0.268400518865926	0.7315994811340741
WASF2	Cardiac_mesoderm_cells	diploid	chimp	C3651	-8.935917156129387	-0.3394851326253522	-18.2251709821352	-18.56465611476055	0.2878631155627313	0.7121368844372686
PPP1R15B	Cardiac_mesoderm_cells	diploid	chimp	C3651	-9.40040685737507	-0.1827958975546409	-18.99834915716449	-19.18114505471913	0.1670618568990777	0.8329381431009223
ELK4	Cardiac_mesoderm_cells	diploid	chimp	C3651	-10.035286578989426	0.2966552899690668	-19.97060698464496	-19.673951694675893	0.2566998087623968	0.7433001912376033
F11R	Cardiac_mesoderm_cells	diploid	chimp	C3651	-9.796874853650214	0.4097895088266093	-19.61695201266062	-19.20716250383401	0.3362100426407556	0.6637899573592443
DEDD	Cardiac_mesoderm_cells	diploid	chimp	C3651	-10.433841331908956	-0.6083939216433941	-20.53106303596358	-21.13945695760697	0.4557757656958764	0.5442242343041235
PINK1	Cardiac_mesoderm_cells	diploid	chimp	C3651	-10.361935808499403	0.0308571211660897	-20.432793156433537	-20.401936035267447	0.0303858994885048	0.9696141005114952
NDUFS2	Cardiac_mesoderm_cells	diploid	chimp	C3651	-10.155687095283485	-0.5239738688735791	-20.14397347418761	-20.6679473430612	0.4078373107165964	0.5921626892834037
CACHD1	Cardiac_mesoderm_cells	diploid	chimp	C3651	-7.766584315761043	1.1766537793745506	-16.047304304200274	-14.870650524825724	0.6916913166959362	0.3083086833040638
EPB41	Cardiac_mesoderm_cells	diploid	chimp	C3651	-8.432410396981973	-0.8447421210005787	-17.32800625755994	-18.17274837856052	0.5703318536831824	0.4296681463168175
SV2A	Cardiac_mesoderm_cells	diploid	chimp	C3651	-10.798384419787345	0.2269728517956792	-21.00999393761714	-20.78302108582146	0.2030575824479573	0.7969424175520426
CSRP1	Cardiac_mesoderm_cells	diploid	chimp	C3651	-10.270886732201763	0.4881994704977047	-20.30656344304188	-19.818363972544173	0.386269560283962	0.613730439716038
ADIPOR1	Cardiac_mesoderm_cells	diploid	chimp	C3651	-10.416624638676268	-0.1375483302428861	-20.50764785002548	-20.645196180268364	0.1285077704518071	0.8714922295481928
PSMD4	Cardiac_mesoderm_cells	diploid	chimp	C3651	-10.155454850770791	-1.486410238642382	-20.143642442520143	-21.630052681162525	0.7738168565519092	0.2261831434480907
PSMB4	Cardiac_mesoderm_cells	diploid	chimp	C3651	-10.766996950239731	-0.1027465858384352	-20.97002426503462	-21.072770850873056	0.0976443857986991	0.9023556142013008
BTG2	Cardiac_mesoderm_cells	diploid	chimp	C3651	-11.33073095507051	0.3408196605662859	-21.651546291265063	-21.310726630698777	0.2888128482694123	0.7111871517305878
THEM4	Cardiac_mesoderm_cells	diploid	chimp	C3651	-9.028566212711077	0.0716634533517357	-18.383565472014908	-18.31190201866317	0.0691558844311293	0.9308441155688708
GPBP1L1	Cardiac_mesoderm_cells	diploid	chimp	C3651	-8.704908303843403	-0.4640474293979792	-17.82117719360109	-18.28522462299907	0.3712662667025556	0.6287337332974444
TMEM69	Cardiac_mesoderm_cells	diploid	chimp	C3651	-11.491608761650037	0.7119244719280821	-21.83191727689236	-21.11999280496428	0.5093010481545932	0.4906989518454069
EFCAB14	Cardiac_mesoderm_cells	diploid	chimp	C3651	-9.213791057732246	-0.4874534149313945	-18.693994540241	-19.18144795517239	0.385811512429868	0.614188487570132
DFFA	Cardiac_mesoderm_cells	diploid	chimp	C3651	-9.93122997016187	0.0434225183042364	-19.817945100192475	-19.77452258188824	0.0424932595371569	0.957506740462843
BSDC1	Cardiac_mesoderm_cells	diploid	chimp	C3651	-10.136604037341888	0.0451113914995173	-20.116729701631765	-20.071618310132248	0.0441090022291165	0.9558909977708836
ZBTB8A	Cardiac_mesoderm_cells	diploid	chimp	C3651	-9.257774959201289	0.1090301733084334	-18.766488504291576	-18.657458330983143	0.1032966394170329	0.8967033605829671
ATAD3B	Cardiac_mesoderm_cells	diploid	chimp	C3651	-10.891511087235736	-0.2725430451294635	-21.127179397007527	-21.39972244213699	0.2385593478416861	0.7614406521583139
SSU72	Cardiac_mesoderm_cells	diploid	chimp	C3651	-10.077048698157348	-0.2489207017700785	-20.03113869564876	-20.280059397418835	0.2203582048521821	0.779641795147818
UBE2J2	Cardiac_mesoderm_cells	diploid	chimp	C3651	-10.805087093645014	-0.9628839967967622	-21.018498381900308	-21.98138237869707	0.618209785067383	0.381790214932617
ZNF362	Cardiac_mesoderm_cells	diploid	chimp	C3651	-10.175432662247673	-0.1537412040570273	-20.17207019994325	-20.32581140400028	0.1425060917569616	0.8574939082430384
CHTOP	Cardiac_mesoderm_cells	diploid	chimp	C3651	-9.205791275989048	-0.6406904206103654	-18.68075898051133	-19.3214494011217	0.4730715038680786	0.5269284961319214
FLAD1	Cardiac_mesoderm_cells	diploid	chimp	C3651	-10.907238627095923	-0.1731795644505069	-21.14676268323876	-21.31994224768927	0.1590134100092338	0.8409865899907661
SHC1	Cardiac_mesoderm_cells	diploid	chimp	C3651	-9.580581927857214	-1.3165371065360212	-19.28419417457962	-20.60073128111564	0.7319380333985372	0.2680619666014627
ADAR	Cardiac_mesoderm_cells	diploid	chimp	C3651	-8.100933654727159	-1.187235336914853	-16.703843105020457	-17.89107844193531	0.6949365029260194	0.3050634970739806
UBE2Q1	Cardiac_mesoderm_cells	diploid	chimp	C3651	-9.88637297133103	0.1655932509234892	-19.75132605895096	-19.58573280802748	0.1526091604578784	0.8473908395421216
FDPS	Cardiac_mesoderm_cells	diploid	chimp	C3651	-9.439031809179784	0.1092281448636676	-19.06028934013981	-18.951061195276147	0.1034741436049415	0.8965258563950586
ENTREP3	Cardiac_mesoderm_cells	diploid	chimp	C3651	-10.552968007870891	-0.0048513730984965	-20.69111118791064	-20.695962561009136	0.0048396241951426	0.9951603758048574
PMF1	Cardiac_mesoderm_cells	diploid	chimp	C3651	-11.07653040192032	-0.5943183845999549	-21.35376366208725	-21.9480820466872	0.4480613524362092	0.5519386475637909
SLC25A44	Cardiac_mesoderm_cells	diploid	chimp	C3651	-10.70818110528966	-1.2791251712698577	-20.894483878889893	-22.17360905015975	0.7217193581027945	0.2782806418972054
LMNA	Cardiac_mesoderm_cells	diploid	chimp	C3651	-9.403888643617858	0.0540902631103179	-19.00394748072572	-18.9498572176154	0.0526534078074978	0.9473465921925022
GPATCH4	Cardiac_mesoderm_cells	diploid	chimp	C3651	-10.06398587154631	0.0016239539597363	-20.01225031672725	-20.01062636276752	0.001622636060004	0.998377363939996
CMPK1	Cardiac_mesoderm_cells	diploid	chimp	C3651	-9.896047444304903	-0.934092890667632	-19.76573526177583	-20.699828152443462	0.6070578545981349	0.3929421454018651
ELAVL4	Cardiac_mesoderm_cells	diploid	chimp	C3651	-12.233913576687057	0.4629282334778786	-22.582952868654083	-22.120024635176204	0.3705621965506919	0.6294378034493081
COA7	Cardiac_mesoderm_cells	diploid	chimp	C3651	-10.881320150526712	0.5464174347995651	-21.1144580659785	-20.56804063117893	0.420979522370945	0.579020477629055
ZYG11B	Cardiac_mesoderm_cells	diploid	chimp	C3651	-8.919468127905803	-0.8642914471432839	-18.196832046807828	-19.06112349395111	0.5786500043734062	0.4213499956265938
MAGOH	Cardiac_mesoderm_cells	diploid	chimp	C3651	-11.498578910094327	-1.3076397792871362	-21.83959026413512	-23.14723004342225	0.7295423566024316	0.2704576433975684
USP24	Cardiac_mesoderm_cells	diploid	chimp	C3651	-8.093701463790234	-0.9486998350940148	-16.689928324126164	-17.63862815922018	0.612755822418308	0.387244177581692
PLPP3	Cardiac_mesoderm_cells	diploid	chimp	C3651	-9.199800472176566	1.0677997237204977	-18.67083710208037	-17.603037378359872	0.6562359381783485	0.3437640618216515
NOL9	Cardiac_mesoderm_cells	diploid	chimp	C3651	-9.469165291632567	-0.7961518523941431	-19.10836135602065	-19.9045132084148	0.548938620548142	0.451061379451858
PRKAA2	Cardiac_mesoderm_cells	diploid	chimp	C3651	-11.3139165641669	-0.2566106755865612	-21.632332619111345	-21.888943294697903	0.2263306364896844	0.7736693635103156
KLHL21	Cardiac_mesoderm_cells	diploid	chimp	C3651	-10.713445521746891	0.5545851562103934	-20.90127940471708	-20.34669424850668	0.4256895390868007	0.5743104609131993
ZSWIM5	Cardiac_mesoderm_cells	diploid	chimp	C3651	-9.654089760888516	1.0533611860445615	-19.398554373720447	-18.34519318767589	0.6512364822570818	0.3487635177429183
GMEB1	Cardiac_mesoderm_cells	diploid	chimp	C3651	-9.769446491821428	0.2801699959236643	-19.575382100064022	-19.29521210414036	0.2443447277795612	0.7556552722204388
SELENON	Cardiac_mesoderm_cells	diploid	chimp	C3651	-10.317671257952751	0.4447864554548603	-20.37167599189403	-19.92688953643917	0.3590388648269	0.6409611351730998
AK4	Cardiac_mesoderm_cells	diploid	chimp	C3651	-11.57720904994866	0.4734786871488907	-21.925333795418727	-21.45185510826984	0.3771681417984481	0.6228318582015518
JAK1	Cardiac_mesoderm_cells	diploid	chimp	C3651	-8.459263316042028	0.0349531722676629	-17.37740411945369	-17.342450947186027	0.0343493655717338	0.965650634428266
RAVER2	Cardiac_mesoderm_cells	diploid	chimp	C3651	-9.983413425905988	0.0820996256800618	-19.894831564989623	-19.81273193930956	0.0788198190772708	0.9211801809227292
LZIC	Cardiac_mesoderm_cells	diploid	chimp	C3651	-10.16074014162148	-0.471185722639813	-20.15117264114388	-20.62235836378369	0.3757383718730617	0.6242616281269383
FBLIM1	Cardiac_mesoderm_cells	diploid	chimp	C3651	-9.754173629645097	0.3231699267555257	-19.552155835790032	-19.228985909034503	0.2761491577084254	0.7238508422915746
PDPN	Cardiac_mesoderm_cells	diploid	chimp	C3651	-9.328309994443792	1.323420507871102	-18.88176539489736	-17.558344887026255	0.7337768754927214	0.2662231245072786
SDC3	Cardiac_mesoderm_cells	diploid	chimp	C3651	-10.37948491166532	-0.5878066758652308	-20.456892236360463	-21.04469891222569	0.444455561534941	0.555544438465059
RBBP4	Cardiac_mesoderm_cells	diploid	chimp	C3651	-8.126078493257179	-0.6296420963529846	-16.75212331583495	-17.381765412187935	0.4672175483299032	0.5327824516700967
KIAA1522	Cardiac_mesoderm_cells	diploid	chimp	C3651	-9.97452538335876	-0.1192851472904869	-19.8817826455748	-20.001067792865285	0.1124453191369686	0.8875546808630314
MEGF6	Cardiac_mesoderm_cells	diploid	chimp	C3651	-10.464689138846516	0.104953174487399	-20.5728373159434	-20.467884141456	0.099633318269403	0.900366681730597
NFIA	Cardiac_mesoderm_cells	diploid	chimp	C3651	-8.507213529933226	0.6208091782656772	-17.465177475825918	-16.84436829756024	0.4624906792850663	0.5375093207149337
MYSM1	Cardiac_mesoderm_cells	diploid	chimp	C3651	-8.864361165698188	-0.2594782951082059	-18.101414272770704	-18.36089256787891	0.2285460478631784	0.7714539521368216
TM2D1	Cardiac_mesoderm_cells	diploid	chimp	C3651	-10.59171811853761	0.0836444517163882	-20.74243137229268	-20.65878692057629	0.0802417835782246	0.9197582164217756
USP1	Cardiac_mesoderm_cells	diploid	chimp	C3651	-9.478281424976572	0.1265509214879363	-19.122861002894066	-18.99631008140613	0.1188707200128883	0.8811292799871118
FUBP1	Cardiac_mesoderm_cells	diploid	chimp	C3651	-7.6288151817291325	-0.4678544543978091	-15.76889758623764	-16.236752040635448	0.3736553212627696	0.6263446787372304
NEXN	Cardiac_mesoderm_cells	diploid	chimp	C3651	-9.12652839833151	0.5987323410084039	-18.54878148928796	-17.950049148279557	0.4504922167554122	0.5495077832445877
DNAJB4	Cardiac_mesoderm_cells	diploid	chimp	C3651	-10.666438883248794	-0.6068619327413279	-20.840363613571903	-21.44722554631324	0.4549413812380134	0.5450586187619866
SNX7	Cardiac_mesoderm_cells	diploid	chimp	C3651	-10.130527867145906	0.2221819710273535	-20.10803658871289	-19.88585461768554	0.1992303657972788	0.8007696342027211
EEIG2	Cardiac_mesoderm_cells	diploid	chimp	C3651	-9.585071532733172	0.2290071400482532	-19.29121643611379	-19.062209296065536	0.2046771451587394	0.7953228548412605
C1orf52	Cardiac_mesoderm_cells	diploid	chimp	C3651	-10.687414827265526	-0.4649354003867358	-20.86761243083895	-21.33254783122568	0.3718243162148196	0.6281756837851804
DNAI3	Cardiac_mesoderm_cells	diploid	chimp	C3651	-10.725879704204518	0.650673024964501	-20.91730330250993	-20.26663027754543	0.4783054548722697	0.5216945451277303
GBP4	Cardiac_mesoderm_cells	diploid	chimp	C3651	-9.29423144188107	1.0227356685108155	-18.82622059482716	-17.803484926316344	0.6403901799544794	0.3596098200455204
ZNF326	Cardiac_mesoderm_cells	diploid	chimp	C3651	-8.44886329535816	-0.7850510382008444	-17.358293266104187	-18.14334430430503	0.5439035771492471	0.4560964228507529
HFM1	Cardiac_mesoderm_cells	diploid	chimp	C3651	-9.597920308984728	0.2635511780565807	-19.31128642313874	-19.04773524508216	0.2316816996044255	0.7683183003955745
KCNT2	Cardiac_mesoderm_cells	diploid	chimp	C3651	-9.202908948193327	0.0679376546588735	-18.675986398238656	-18.608048743579783	0.0656812778191147	0.9343187221808854
AGL	Cardiac_mesoderm_cells	diploid	chimp	C3651	-9.521852900174112	0.1209385529006183	-19.19188543794177	-19.07094688504116	0.1139115945175999	0.8860884054824001
EXTL2	Cardiac_mesoderm_cells	diploid	chimp	C3651	-9.589137926600037	-0.7791294590863238	-19.29757253216581	-20.076701991252136	0.5411947537568994	0.4588052462431006
SLC30A7	Cardiac_mesoderm_cells	diploid	chimp	C3651	-9.2229798721001	-0.6574312613230547	-18.70917821047633	-19.36660947179939	0.4818193028334759	0.518180697166524
ZNF281	Cardiac_mesoderm_cells	diploid	chimp	C3651	-9.259028750747442	-0.4182707607665784	-18.76854812435824	-19.18681888512481	0.3418160061062794	0.6581839938937206
ARPC5	Cardiac_mesoderm_cells	diploid	chimp	C3651	-10.419948247135151	-0.6149846210439877	-20.512173644169792	-21.12715826521378	0.4593507901342015	0.5406492098657985
ZNF496	Cardiac_mesoderm_cells	diploid	chimp	C3651	-9.504749500946238	-0.2574302531757517	-19.16484565663277	-19.42227590980853	0.2269644587927046	0.7730355412072953
DDR2	Cardiac_mesoderm_cells	diploid	chimp	C3651	-8.664907459366022	1.4850062007310711	-17.74990959857166	-16.264903397840587	0.7734990637992784	0.2265009362007217
PEA15	Cardiac_mesoderm_cells	diploid	chimp	C3651	-9.52337071704242	0.1421163223883966	-19.194281621247512	-19.05216529885912	0.1324796614212443	0.8675203385787555
PEX19	Cardiac_mesoderm_cells	diploid	chimp	C3651	-10.524291762496494	-0.0103249019162312	-20.652898494262	-20.663223396178232	0.0102717830891887	0.9897282169108113
NCSTN	Cardiac_mesoderm_cells	diploid	chimp	C3651	-9.489709971509331	-0.4558665116555538	-19.14101021204249	-19.59687672369805	0.3661015504943902	0.6338984495056098
VANGL2	Cardiac_mesoderm_cells	diploid	chimp	C3651	-10.314395643664204	-0.2026170658533246	-20.36713440653468	-20.569751472388	0.1834091179059866	0.8165908820940133
FLVCR1	Cardiac_mesoderm_cells	diploid	chimp	C3651	-9.44256096645804	-0.2491914065417546	-19.06593078644924	-19.31512219299099	0.2205692290424105	0.7794307709575895
ATF3	Cardiac_mesoderm_cells	diploid	chimp	C3651	-9.186817296052572	0.6784169228655371	-18.6493047222652	-17.97088779939966	0.4925803586979056	0.5074196413020944
RBM15	Cardiac_mesoderm_cells	diploid	chimp	C3651	-10.164265296522716	-0.0420906929598815	-20.156191330378448	-20.19828202333833	0.0412171782227216	0.9587828217772784
IER5	Cardiac_mesoderm_cells	diploid	chimp	C3651	-12.150045068737672	-0.0284131735674221	-22.504787179621847	-22.53320035318927	0.0280133153812396	0.9719866846187604
BPNT1	Cardiac_mesoderm_cells	diploid	chimp	C3651	-10.759945922989653	-0.4192288799515503	-20.96101246076261	-21.38024134071416	0.342446322810588	0.6575536771894118
BROX	Cardiac_mesoderm_cells	diploid	chimp	C3651	-9.601145736308606	-0.4724946315979217	-19.31631831013164	-19.78881294172956	0.3765549389877334	0.6234450610122666
TFB2M	Cardiac_mesoderm_cells	diploid	chimp	C3651	-11.084894744532413	0.0575738714479428	-21.36381113347781	-21.306237262029867	0.0559478506886863	0.9440521493113136
CNST	Cardiac_mesoderm_cells	diploid	chimp	C3651	-9.81606012240689	-0.430188918988339	-19.645920518139658	-20.076109437128	0.3496137871890351	0.6503862128109649
B3GALNT2	Cardiac_mesoderm_cells	diploid	chimp	C3651	-9.997810313704615	0.3534216518177082	-19.91592765048661	-19.562505998668904	0.2977189871265143	0.7022810128734858
MAPKAPK2	Cardiac_mesoderm_cells	diploid	chimp	C3651	-9.475803508082407	0.059610390140449	-19.11892174986994	-19.05931135972949	0.0578684741808372	0.9421315258191628
CAPN2	Cardiac_mesoderm_cells	diploid	chimp	C3651	-9.184021148496576	-0.0829910294980608	-18.644662013867123	-18.727653043365184	0.079640596731094	0.920359403268906
WDR26	Cardiac_mesoderm_cells	diploid	chimp	C3651	-8.411262579469842	-0.9846475010024136	-17.288980373128286	-18.2736278741307	0.6264291129065112	0.3735708870934889
DISC1	Cardiac_mesoderm_cells	diploid	chimp	C3651	-9.348340479487414	0.3503246831245442	-18.914281892353312	-18.563957209228768	0.295540673472302	0.7044593265276979
H3-3A	Cardiac_mesoderm_cells	diploid	chimp	C3651	-10.705297747235264	-0.9140940108619552	-20.890759075636502	-21.80485308649846	0.5991203457713934	0.4008796542286067
RPRD2	Cardiac_mesoderm_cells	diploid	chimp	C3651	-8.623917282255881	-0.751754886570442	-17.676477212609097	-18.42823209917954	0.5284616700476406	0.4715383299523595
VPS72	Cardiac_mesoderm_cells	diploid	chimp	C3651	-11.230424645559095	0.0890148245221311	-21.535912594004586	-21.44689776948245	0.0851679884734742	0.9148320115265256
PBXIP1	Cardiac_mesoderm_cells	diploid	chimp	C3651	-11.218308019211154	0.5227283533852649	-21.521779469868296	-20.99905111648303	0.4070993034111339	0.5929006965888661
PYGO2	Cardiac_mesoderm_cells	diploid	chimp	C3651	-11.555478915017638	-0.3272905467851857	-21.90178758701012	-22.2290781337953	0.2791257351037068	0.7208742648962932
HIPK1	Cardiac_mesoderm_cells	diploid	chimp	C3651	-9.03268762256462	-0.1484349705579929	-18.390563196403	-18.538998166960987	0.1379439356273604	0.8620560643726397
YY1AP1	Cardiac_mesoderm_cells	diploid	chimp	C3651	-9.280875950219013	-0.653193815264629	-18.804375674590275	-19.457569489854905	0.47961888128947	0.5203811187105299
NAXE	Cardiac_mesoderm_cells	diploid	chimp	C3651	-11.807922762944896	-0.8827385359256256	-22.168274064726056	-23.05101260065168	0.5863514322936051	0.4136485677063949
SLC22A15	Cardiac_mesoderm_cells	diploid	chimp	C3651	-10.0233445235417	-0.2895156370284404	-19.953219996946217	-20.242735633974657	0.2513739134680414	0.7486260865319586
ATP1A1	Cardiac_mesoderm_cells	diploid	chimp	C3651	-8.057598086070396	-0.6689121437800766	-16.620275677034364	-17.28918782081444	0.4877344539585618	0.512265546041438
TMEM183A	Cardiac_mesoderm_cells	diploid	chimp	C3651	-10.325280664372002	-0.4291880747547125	-20.38221627546209	-20.811404350216808	0.3489625260471973	0.6510374739528026
CCT3	Cardiac_mesoderm_cells	diploid	chimp	C3651	-8.768206397935305	-0.1064526379449439	-17.933160337840526	-18.03961297578547	0.1009823735247532	0.8990176264752467
SSR2	Cardiac_mesoderm_cells	diploid	chimp	C3651	-10.04607324668236	-1.2135139654554727	-19.986282092159925	-21.1997960576154	0.7028487366005006	0.2971512633994993
NUAK2	Cardiac_mesoderm_cells	diploid	chimp	C3651	-10.77808451076371	0.9641813857997192	-20.98417073588512	-20.0199893500854	0.6187047943144625	0.3812952056855376
IFI16	Cardiac_mesoderm_cells	diploid	chimp	C3651	-9.0684641081532	0.1246111436574253	-18.45113503312659	-18.326523889469165	0.1171598661680333	0.8828401338319667
AIM2	Cardiac_mesoderm_cells	diploid	chimp	C3651	-11.21540031919985	1.065467149215742	-21.518382566825537	-20.452915417609795	0.6554331469709329	0.3445668530290671
SMIM12	Cardiac_mesoderm_cells	diploid	chimp	C3651	-10.745704001328706	-1.25952375531341	-20.942773356142265	-22.202297111455675	0.7162108526045288	0.2837891473954712
ZMYM6	Cardiac_mesoderm_cells	diploid	chimp	C3651	-10.565635336500376	-1.0154573501907225	-20.707927669349687	-21.72338501954041	0.6377632770919766	0.3622367229080233
MEAF6	Cardiac_mesoderm_cells	diploid	chimp	C3651	-10.282579022334572	-0.4226685397828547	-20.32288593632145	-20.74555447610431	0.3447041983928451	0.6552958016071548
SNIP1	Cardiac_mesoderm_cells	diploid	chimp	C3651	-10.374358060172868	-0.7814213506127494	-20.449859568221243	-21.231280918833992	0.5422450815346163	0.4577549184653838
RAB4A	Cardiac_mesoderm_cells	diploid	chimp	C3651	-10.285664867222854	-0.4561732669990484	-20.32718826656602	-20.783361533565067	0.3662959724095037	0.6337040275904963
RNF187	Cardiac_mesoderm_cells	diploid	chimp	C3651	-10.3232623339634	-0.2878427682286606	-20.37942192173898	-20.66726468996764	0.2501205121495037	0.7498794878504963
IRF2BP2	Cardiac_mesoderm_cells	diploid	chimp	C3651	-9.996962589834434	-0.5934376892343883	-19.91468685285152	-20.508124542085906	0.4475750485158506	0.5524249514841494
NDUFS5	Cardiac_mesoderm_cells	diploid	chimp	C3651	-11.460127639719977	-0.8152679593306865	-21.797115107424503	-22.61238306675519	0.557479266086724	0.4425207339132759
AHCYL1	Cardiac_mesoderm_cells	diploid	chimp	C3651	-8.703501302745302	-0.5336554272286448	-17.81867698466639	-18.35233241189504	0.4135427052285941	0.5864572947714057
RAB3B	Cardiac_mesoderm_cells	diploid	chimp	C3651	-10.18121625895074	0.341417931582317	-20.180282016423337	-19.83886408484102	0.2892382036776729	0.710761796322327
THBS3	Cardiac_mesoderm_cells	diploid	chimp	C3651	-11.704126558238466	-0.0532794834857881	-22.06057299489836	-22.11385247838415	0.051885007033428	0.948114992966572
CLIC4	Cardiac_mesoderm_cells	diploid	chimp	C3651	-8.491974446327239	-0.5972222643514975	-17.437342561283888	-18.034564825635385	0.4496617910337013	0.5503382089662987
LUZP1	Cardiac_mesoderm_cells	diploid	chimp	C3651	-8.354157914453351	-0.7077274696689351	-17.183058932944984	-17.89078640261392	0.5072372557037925	0.4927627442962074
TOR1AIP2	Cardiac_mesoderm_cells	diploid	chimp	C3651	-9.14832734853526	-0.3946737055874899	-18.585229800042857	-18.979903505630347	0.326100106851907	0.673899893148093
OTUD3	Cardiac_mesoderm_cells	diploid	chimp	C3651	-10.240519732829467	0.0309522843990882	-20.26401625204854	-20.23306396764945	0.0304781667107773	0.9695218332892228
LRRN2	Cardiac_mesoderm_cells	diploid	chimp	C3651	-9.682773318860898	1.201273853086381	-19.442823901625573	-18.241550048539192	0.6991892209937971	0.3008107790062028
SLC30A1	Cardiac_mesoderm_cells	diploid	chimp	C3651	-10.72511424364143	-0.3830769285449519	-20.91631793748256	-21.29939486602751	0.318239549570848	0.681760450429152
ZNF692	Cardiac_mesoderm_cells	diploid	chimp	C3651	-11.805339524592588	0.4439623431630935	-22.165625314947388	-21.72166297178429	0.3585104231591302	0.6414895768408698
LRRC8C	Cardiac_mesoderm_cells	diploid	chimp	C3651	-10.92463679453442	0.5478996329195596	-21.16835635366721	-20.62045672074765	0.4218371097201432	0.5781628902798568
LRRC8D	Cardiac_mesoderm_cells	diploid	chimp	C3651	-8.498020630132027	0.4313828922877753	-17.448392937825492	-17.017010045537717	0.3503898675596361	0.6496101324403639
CLSTN1	Cardiac_mesoderm_cells	diploid	chimp	C3651	-8.671478043978889	-0.340923302761567	-17.761642703303977	-18.102566006065544	0.2888865534475241	0.7111134465524759
SLC25A33	Cardiac_mesoderm_cells	diploid	chimp	C3651	-10.557705746833348	0.2993111822545771	-20.69740531258648	-20.3980941303319	0.2586713147934157	0.7413286852065842
SPSB1	Cardiac_mesoderm_cells	diploid	chimp	C3651	-10.34323059331767	0.1440603407482969	-20.40702431434588	-20.262963973597586	0.1341644986791345	0.8658355013208656
PLEKHG5	Cardiac_mesoderm_cells	diploid	chimp	C3651	-10.74472199510189	-1.015496889231322	-20.94151392598088	-21.957010815212204	0.6377775993013253	0.3622224006986747
TMEM51	Cardiac_mesoderm_cells	diploid	chimp	C3651	-8.759842188647687	0.3741827059678932	-17.918418545045444	-17.54423583907755	0.3121487741764432	0.6878512258235567
CAMTA1	Cardiac_mesoderm_cells	diploid	chimp	C3651	-8.465870330144513	0.0466801275109356	-17.38953141456456	-17.342851287053623	0.0456073672834195	0.9543926327165804
CTPS1	Cardiac_mesoderm_cells	diploid	chimp	C3651	-9.187727069593524	0.3060983112304996	-18.65081489696245	-18.344716585731955	0.2636857720600742	0.7363142279399257
EXOSC10	Cardiac_mesoderm_cells	diploid	chimp	C3651	-8.684346317387979	-0.1985501905323979	-17.784591301273974	-17.98314149180637	0.1800813824442747	0.8199186175557253
PPIH	Cardiac_mesoderm_cells	diploid	chimp	C3651	-10.90565740929408	-0.7570784510529159	-21.144796525390102	-21.90187497644302	0.5309652648162813	0.4690347351837187
ALG14	Cardiac_mesoderm_cells	diploid	chimp	C3651	-10.29655381537784	0.6348966235537896	-20.34235136491868	-19.70745474136489	0.4700097260032029	0.5299902739967971
GNG12	Cardiac_mesoderm_cells	diploid	chimp	C3651	-9.385343068085874	0.5793127652587058	-18.974094425026657	-18.39478165976795	0.4397167195775622	0.5602832804224378
FGGY	Cardiac_mesoderm_cells	diploid	chimp	C3651	-9.283339811139426	0.1937197192736342	-18.8084089412851	-18.614689222011467	0.1761112079405504	0.8238887920594496
VANGL1	Cardiac_mesoderm_cells	diploid	chimp	C3651	-9.97064598703262	-0.0608127752129518	-19.87608113640744	-19.93689391162039	0.0590005983028487	0.9409994016971512
DAB1	Cardiac_mesoderm_cells	diploid	chimp	C3651	-8.886830772258541	1.1808141882499932	-18.14040925791011	-16.959595069660118	0.6929713423170231	0.3070286576829769
NMNAT1	Cardiac_mesoderm_cells	diploid	chimp	C3651	-11.05208139789901	-0.9903553575785226	-21.324297686506373	-22.314653044084896	0.6285553281127221	0.371444671887278
UQCRH	Cardiac_mesoderm_cells	diploid	chimp	C3651	-10.645861281282706	0.1391046059889299	-20.81352868475759	-20.67442407876866	0.1298629978442286	0.8701370021557715
TOMM20	Cardiac_mesoderm_cells	diploid	chimp	C3651	-8.852883296292225	-0.5590704801922861	-18.081447750819915	-18.6405182310122	0.4282597391711811	0.5717402608288189
GNG5	Cardiac_mesoderm_cells	diploid	chimp	C3651	-11.95859451431841	0.0467926772818039	-22.319969757694224	-22.27317708041242	0.045714777910916	0.954285222089084
EXO1	Cardiac_mesoderm_cells	diploid	chimp	C3651	-9.879559439345613	1.033402442484146	-19.7411643459318	-18.70776190344765	0.644205670956272	0.355794329043728
AKIRIN1	Cardiac_mesoderm_cells	diploid	chimp	C3651	-9.366556549143905	-0.3707042374792983	-18.943768563612803	-19.3144728010921	0.3097519391217264	0.6902480608782736
ANGEL2	Cardiac_mesoderm_cells	diploid	chimp	C3651	-10.015390571764923	-0.8648557042640128	-19.941620303137302	-20.806476007401315	0.5788876870453813	0.4211123129546187
GLMN	Cardiac_mesoderm_cells	diploid	chimp	C3651	-9.036193746622988	-0.9490096049682252	-18.39651299014795	-19.345522595116176	0.6128757604209372	0.3871242395790628
TMEM51-AS1	Cardiac_mesoderm_cells	diploid	chimp	C3651	-11.08874973523293	0.4947140989063854	-21.36843614504954	-20.87372204614316	0.3902547907992938	0.6097452092007062
DENND2C	Cardiac_mesoderm_cells	diploid	chimp	C3651	-9.783519260102777	0.8144795111706706	-19.59673329178288	-18.782253780612205	0.5571302238455267	0.4428697761544732
ZBTB8OS	Cardiac_mesoderm_cells	diploid	chimp	C3651	-10.114548709312492	0.0228321859314383	-20.0851326847018	-20.062300498770355	0.0225735040718796	0.9774264959281204
RNPEP	Cardiac_mesoderm_cells	diploid	chimp	C3651	-10.056517784617144	-0.3242252311325445	-20.00143315775929	-20.325658388891835	0.2769126377478355	0.7230873622521645
CLK2	Cardiac_mesoderm_cells	diploid	chimp	C3651	-9.454035788307046	-0.4972157255387834	-19.084252721248724	-19.581468446787508	0.3917782393094288	0.6082217606905712
MTHFR	Cardiac_mesoderm_cells	diploid	chimp	C3651	-10.41133730214514	0.7199442175190497	-20.50044251070201	-19.78049829318296	0.5132205910342588	0.4867794089657412
JUN	Cardiac_mesoderm_cells	diploid	chimp	C3651	-10.558799856711758	0.6112295337873059	-20.69885807352659	-20.087628539739285	0.4573167886394194	0.5426832113605806
ZBTB41	Cardiac_mesoderm_cells	diploid	chimp	C3651	-10.49433791895215	-1.0556225023707029	-20.612770595252943	-21.66839309762365	0.6520242558553733	0.3479757441446268
CTNNBIP1	Cardiac_mesoderm_cells	diploid	chimp	C3651	-10.230874793701773	-0.4402987640105174	-20.25045598454073	-20.69075474855125	0.3561559650804787	0.6438440349195212
RCC2	Cardiac_mesoderm_cells	diploid	chimp	C3651	-8.434765224547746	-0.0014543072965374	-17.33234511905868	-17.333799426355217	0.0014532503041404	0.9985467496958595
ZBTB18	Cardiac_mesoderm_cells	diploid	chimp	C3651	-10.666291742786244	-0.2327583370492689	-20.840172094142424	-21.072930431191693	0.2076549691725393	0.7923450308274608
TRNAU1AP	Cardiac_mesoderm_cells	diploid	chimp	C3651	-10.679243257090103	-0.3319426270825438	-20.85700982035175	-21.188952447434293	0.2824715116237249	0.7175284883762749
RCC1	Cardiac_mesoderm_cells	diploid	chimp	C3651	-9.90342305459619	0.236543530910957	-19.77670529521002	-19.540161764299064	0.2106484796366756	0.7893515203633243
MIGA1	Cardiac_mesoderm_cells	diploid	chimp	C3651	-10.190074307929423	-0.5973630975422921	-20.19284337096919	-20.79020646851148	0.4497392914622418	0.5502607085377582
YOD1	Cardiac_mesoderm_cells	diploid	chimp	C3651	-10.97892716029163	-0.0990135667869189	-21.23526718588307	-21.33428075266999	0.0942695799114206	0.9057304200885796
GREM2	Cardiac_mesoderm_cells	diploid	chimp	C3651	-8.511363061706865	1.498348929291307	-17.472747048277775	-15.974398118986466	0.7765011318822183	0.2234988681177817
ZNF678	Cardiac_mesoderm_cells	diploid	chimp	C3651	-9.517955427420908	-0.4577725531288016	-19.18572992613047	-19.643502479259272	0.3673086364855502	0.6326913635144498
IBA57	Cardiac_mesoderm_cells	diploid	chimp	C3651	-11.517449428781145	-1.377982243199192	-21.860304534018304	-23.238286777217496	0.7479133101280153	0.2520866898719847
SNRPE	Cardiac_mesoderm_cells	diploid	chimp	C3651	-11.344200765855186	-1.143679169492529	-21.66688872486266	-22.810567894355188	0.6813554846428553	0.3186445153571448
FAM89A	Cardiac_mesoderm_cells	diploid	chimp	C3651	-9.365477851454944	-0.2007298354024982	-18.94202469603907	-19.142754531441568	0.1818665676113215	0.8181334323886784
ACBD3	Cardiac_mesoderm_cells	diploid	chimp	C3651	-8.722040706851141	-0.9286900447061336	-17.851582608843415	-18.78027265354955	0.604929103235213	0.395070896764787
RGS7	Cardiac_mesoderm_cells	diploid	chimp	C3651	-8.300265415056238	2.17153098995578	-17.082371014374242	-14.910840024418462	0.8859970541299063	0.1140029458700936
SELENOF	Cardiac_mesoderm_cells	diploid	chimp	C3651	-9.468900327349756	-1.5157137476396088	-19.10793961653657	-20.62365336417617	0.7803486467495909	0.2196513532504091
FHL3	Cardiac_mesoderm_cells	diploid	chimp	C3651	-11.117059288019838	-1.0359525473453923	-21.40229013170164	-22.43824267904703	0.6451118279156725	0.3548881720843275
SF3A3	Cardiac_mesoderm_cells	diploid	chimp	C3651	-9.139453268051676	-0.2537387481695035	-18.57040604136237	-18.824144789531875	0.224105520576573	0.7758944794234268
UTP11	Cardiac_mesoderm_cells	diploid	chimp	C3651	-10.208315854944589	-0.17135919667464	-20.218651323772765	-20.390010520447404	0.157481110870027	0.842518889129973
SLC35F3	Cardiac_mesoderm_cells	diploid	chimp	C3651	-8.543977964321465	1.5906915311442678	-17.532097879174994	-15.941406348030728	0.7962153604284762	0.2037846395715238
LIN9	Cardiac_mesoderm_cells	diploid	chimp	C3651	-10.12277229925016	0.3095786085790913	-20.096927784754897	-19.787349176175805	0.2662439103921628	0.7337560896078372
KIRREL1	Cardiac_mesoderm_cells	diploid	chimp	C3651	-9.064232088287303	0.6313973733574622	-18.443986128707664	-17.812588755350202	0.468151908845049	0.531848091154951
IQGAP3	Cardiac_mesoderm_cells	diploid	chimp	C3651	-10.025764202912235	-0.0117438056587922	-19.95674571046857	-19.968489516127363	0.011675116327447	0.9883248836725528
PTP4A2	Cardiac_mesoderm_cells	diploid	chimp	C3651	-8.390847431532755	-0.658251553561371	-17.25120376311566	-17.909455316677032	0.4822441881485193	0.5177558118514807
PDE4B	Cardiac_mesoderm_cells	diploid	chimp	C3651	-10.640499748718916	2.529350004350324	-20.806519947519497	-18.277169943169174	0.9202891848660693	0.0797108151339306
ZBTB40	Cardiac_mesoderm_cells	diploid	chimp	C3651	-9.097018970071147	-0.706249049920757	-18.499257688095856	-19.205506738016613	0.5065082067440606	0.4934917932559394
FAF1	Cardiac_mesoderm_cells	diploid	chimp	C3651	-8.12411079359355	-0.5473766770588249	-16.74835069089855	-17.295727367957376	0.4215346769756165	0.5784653230243836
MIXL1	Cardiac_mesoderm_cells	diploid	chimp	C3651	-9.711440378203312	1.667160261404259	-19.486868813145424	-17.819708551741165	0.8112176021614175	0.1887823978385824
ZBTB37	Cardiac_mesoderm_cells	diploid	chimp	C3651	-10.161969108964406	-0.0244583102059083	-20.152922638053948	-20.177380948259856	0.0241616294288675	0.9758383705711324
SMYD3	Cardiac_mesoderm_cells	diploid	chimp	C3651	-7.9527653994547505	0.1926506722258274	-16.416236903788878	-16.22358623156305	0.1752299610964382	0.8247700389035617
ROR1	Cardiac_mesoderm_cells	diploid	chimp	C3651	-7.400089057200278	0.5146457484594347	-15.296528815594414	-14.78188306713498	0.4022877023797868	0.597712297620213
PBX1	Cardiac_mesoderm_cells	diploid	chimp	C3651	-7.091965852082264	-0.0972036371322674	-14.640150524190163	-14.737354161322433	0.0926287871531623	0.9073712128468376
DNAH14	Cardiac_mesoderm_cells	diploid	chimp	C3651	-7.8317910489147184	0.0053260250892643	-16.177472167615935	-16.17214614252667	0.0053118669643003	0.9946881330357
RNPC3	Cardiac_mesoderm_cells	diploid	chimp	C3651	-10.14869988735994	-0.0354801783120884	-20.13400848135653	-20.169488659668623	0.034858135218766	0.965141864781234
AIDA	Cardiac_mesoderm_cells	diploid	chimp	C3651	-10.124658589302218	-0.353898727078878	-20.099630981684044	-20.45352970876292	0.2980539481169913	0.7019460518830087
AGBL4	Cardiac_mesoderm_cells	diploid	chimp	C3651	-9.201351081517076	1.878411066505862	-18.673406031763708	-16.794994965257846	0.8471672459882866	0.1528327540117133
POLR3C	Cardiac_mesoderm_cells	diploid	chimp	C3651	-10.108537443898124	-0.0136713291438574	-20.07650035770572	-20.090171686849576	0.0135783009458267	0.9864216990541732
EDARADD	Cardiac_mesoderm_cells	diploid	chimp	C3651	-11.174308768701165	0.6397011605423658	-21.470158600699385	-20.83045744015702	0.4725499766276597	0.5274500233723404
CCDC30	Cardiac_mesoderm_cells	diploid	chimp	C3651	-10.964332181357625	1.3738958679268052	-21.21734960296609	-19.84345373503929	0.7468810817120726	0.2531189182879273
TMEM222	Cardiac_mesoderm_cells	diploid	chimp	C3651	-11.413797083294806	-0.3600831088303344	-21.74546029334327	-22.105543402173605	0.3023816545829952	0.6976183454170048
RNF220	Cardiac_mesoderm_cells	diploid	chimp	C3651	-9.470887511828677	-0.6664793510925193	-19.11110217227156	-19.77758152336408	0.4864867009372517	0.5135132990627482
FYB2	Cardiac_mesoderm_cells	diploid	chimp	C3651	-8.777788972094905	2.1056220493846567	-17.95002864821438	-15.844406598829725	0.8782300961886953	0.1217699038113047
SRSF10	Cardiac_mesoderm_cells	diploid	chimp	C3651	-8.651630079762699	-0.6788071794901711	-17.726168235741746	-18.40497541523192	0.4927783439393544	0.5072216560606456
MTF1	Cardiac_mesoderm_cells	diploid	chimp	C3651	-10.60838895486927	-0.1604344097700441	-20.76439811198396	-20.92483252175401	0.1482263102280249	0.851773689771975
FAM78B	Cardiac_mesoderm_cells	diploid	chimp	C3651	-10.02679609977138	1.5168962809970772	-19.95824885539404	-18.44135257439696	0.7806082382837477	0.2193917617162523
NOC2L	Cardiac_mesoderm_cells	diploid	chimp	C3651	-10.021833076446628	-0.5605722473112847	-19.951016948449688	-20.511589195760973	0.4291177154939365	0.5708822845060635
BTBD8	Cardiac_mesoderm_cells	diploid	chimp	C3651	-10.309330485416814	0.0649127249841542	-20.360106530319143	-20.295193805334986	0.0628507504759899	0.93714924952401
PNRC2	Cardiac_mesoderm_cells	diploid	chimp	C3651	-9.164854806659136	-1.706911288984106	-18.612787332615994	-20.3196986216001	0.8185747015857769	0.181425298414223
KAZN	Cardiac_mesoderm_cells	diploid	chimp	C3651	-7.051413287890686	0.3231483445606108	-14.552050783408577	-14.228902438847964	0.2761335352498748	0.7238664647501252
SLC35E2B	Cardiac_mesoderm_cells	diploid	chimp	C3651	-10.577526290546048	-0.6175390270760593	-20.72367810294305	-21.34121713001912	0.4607300653726434	0.5392699346273566
STK40	Cardiac_mesoderm_cells	diploid	chimp	C3651	-10.793793630637824	-0.2396883438563542	-21.00416280125324	-21.243851145109595	0.2131269433214074	0.7868730566785925
TMEM63A	Cardiac_mesoderm_cells	diploid	chimp	C3651	-11.25093515775845	0.0363491205564762	-21.55975548568305	-21.52340636512657	0.0356964234921082	0.9643035765078918
CD55	Cardiac_mesoderm_cells	diploid	chimp	C3651	-9.828159000544677	0.7833450704988216	-19.66414318612269	-18.88079811562387	0.5431248273106872	0.4568751726893127
ZNF124	Cardiac_mesoderm_cells	diploid	chimp	C3651	-9.253243708302849	0.3331759417232617	-18.759041782771806	-18.425865841048545	0.2833559045341077	0.7166440954658923
ESRRG	Cardiac_mesoderm_cells	diploid	chimp	C3651	-10.866830335578207	0.6395483452493026	-21.09632713188962	-20.45677878664032	0.4724693680388061	0.5275306319611939
GDAP2	Cardiac_mesoderm_cells	diploid	chimp	C3651	-9.801439814523086	-0.3305552655295188	-19.623852890674268	-19.954408156203787	0.2814753493268981	0.7185246506731019
ZMYM1	Cardiac_mesoderm_cells	diploid	chimp	C3651	-9.925885734759657	-1.259622979154102	-19.81003372763825	-21.06965670679235	0.7162390098567218	0.2837609901432783
LRRC8B	Cardiac_mesoderm_cells	diploid	chimp	C3651	-10.883962106590385	-0.1106427277436381	-21.117758431675984	-21.228401159419622	0.1047414571614893	0.8952585428385107
DDI2	Cardiac_mesoderm_cells	diploid	chimp	C3651	-9.516593546384744	-0.3640952435921712	-19.183578158327144	-19.547673401919315	0.3051749860389471	0.6948250139610529
TRIM33	Cardiac_mesoderm_cells	diploid	chimp	C3651	-8.438296046921728	-1.0782359916956743	-17.338848279487955	-18.41708427118363	0.6598048963529007	0.3401951036470993
IPP	Cardiac_mesoderm_cells	diploid	chimp	C3651	-10.574837813996933	0.0383056126300048	-20.72012001711829	-20.68181440448829	0.0375812313889342	0.9624187686110658
ZNF695	Cardiac_mesoderm_cells	diploid	chimp	C3651	-9.877742561491548	0.1925567993546479	-19.7384527518304	-19.54589595247575	0.1751525339307252	0.8248474660692747
CDC42SE1	Cardiac_mesoderm_cells	diploid	chimp	C3651	-10.56027895137253	-0.9183987862951108	-20.7008215568728	-21.619220343167903	0.6008423336138962	0.3991576663861037
S100A10	Cardiac_mesoderm_cells	diploid	chimp	C3651	-9.740286188775729	0.153329314927241	-19.530987401769128	-19.377658086841887	0.1421528265892514	0.8578471734107487
TAF13	Cardiac_mesoderm_cells	diploid	chimp	C3651	-10.304389684306846	-0.020456174071107	-20.353245210330154	-20.37370138440126	0.0202483659409318	0.9797516340590684
ATAD3A	Cardiac_mesoderm_cells	diploid	chimp	C3651	-10.932365509284695	-1.047404897552781	-21.177925295073383	-22.225330192626167	0.6491529472219795	0.3508470527780206
DNM3	Cardiac_mesoderm_cells	diploid	chimp	C3651	-10.455578727177366	0.2901979509531109	-20.560523932270208	-20.270325981317097	0.2518845372485856	0.7481154627514144
MPZL1	Cardiac_mesoderm_cells	diploid	chimp	C3651	-7.680725368709783	-0.3377064343818787	-15.874338654197468	-16.212045088579345	0.2865953117513169	0.7134046882486831
MIER1	Cardiac_mesoderm_cells	diploid	chimp	C3651	-8.921230601820117	-0.4581834120831018	-18.19987163125233	-18.65805504333544	0.367568530004113	0.6324314699958871
MAN1A2	Cardiac_mesoderm_cells	diploid	chimp	C3651	-8.53076340438449	0.1304302897276096	-17.5080817943921	-17.37765150466449	0.1222823232455277	0.8777176767544723
SZT2	Cardiac_mesoderm_cells	diploid	chimp	C3651	-9.483463833460794	-0.4308924545286282	-19.13109489578004	-19.56198735030867	0.350071196084088	0.649928803915912
YTHDF2	Cardiac_mesoderm_cells	diploid	chimp	C3651	-8.523520757991182	-0.5818022852907454	-17.49490109207604	-18.076703377366787	0.4411098212310509	0.5588901787689491
ARMH1	Cardiac_mesoderm_cells	diploid	chimp	C3651	-10.78557572437343	0.1170689195473392	-20.99371181649029	-20.87664289694295	0.1104761145327476	0.8895238854672525
MDM4	Cardiac_mesoderm_cells	diploid	chimp	C3651	-9.022953592549287	-1.2167769217086468	-18.37402920999093	-19.590806131699576	0.7038167480252242	0.2961832519747757
RYR2	Cardiac_mesoderm_cells	diploid	chimp	C3651	-8.950039789402503	1.4947368127991822	-18.249449626743964	-16.75471281394478	0.7756923681396466	0.2243076318603534
IPO9	Cardiac_mesoderm_cells	diploid	chimp	C3651	-8.446796769939922	-0.4519522580320015	-17.354492742936113	-17.806445000968115	0.3636154487492751	0.6363845512507249
COLGALT2	Cardiac_mesoderm_cells	diploid	chimp	C3651	-11.739829970514668	0.4175089569478168	-22.09791408110349	-21.68040512415567	0.3413144079908619	0.6586855920091381
RCSD1	Cardiac_mesoderm_cells	diploid	chimp	C3651	-9.442902489199849	1.1716914872668234	-19.06647655897689	-17.894785071710068	0.6901575967139877	0.3098424032860123
MTOR	Cardiac_mesoderm_cells	diploid	chimp	C3651	-8.453543610970216	-0.4179543935935292	-17.366896955723067	-17.784851349316597	0.3416077453550896	0.6583922546449105
FOXJ3	Cardiac_mesoderm_cells	diploid	chimp	C3651	-8.243252599355237	-0.9996600292050282	-16.97508744469658	-17.97474747390161	0.6319954693003005	0.3680045306996995
HMGN2	Cardiac_mesoderm_cells	diploid	chimp	C3651	-10.213862741959868	0.0660652070676199	-20.22648301857076	-20.16041781150314	0.0639301760667971	0.9360698239332028
DENND4B	Cardiac_mesoderm_cells	diploid	chimp	C3651	-10.58103081670167	0.1523546189493565	-20.728313567125355	-20.575958948176	0.1413162787760229	0.8586837212239772
TSEN15	Cardiac_mesoderm_cells	diploid	chimp	C3651	-10.434137803861583	0.0406374540284134	-20.5314656171928	-20.490828163164387	0.0398228247803337	0.9601771752196664
C1orf174	Cardiac_mesoderm_cells	diploid	chimp	C3651	-11.096994355837976	-0.0110969905301309	-21.37831551579941	-21.38941250632955	0.0110356460534259	0.988964353946574
NOS1AP	Cardiac_mesoderm_cells	diploid	chimp	C3651	-9.096077387118678	1.1811842222854845	-18.497674016001152	-17.316489793715668	0.6930849323528512	0.3069150676471488
SMG5	Cardiac_mesoderm_cells	diploid	chimp	C3651	-9.341393636713509	-1.0726016036091013	-18.90301574166752	-19.97561734527661	0.6578826949847906	0.3421173050152095
EFCAB2	Cardiac_mesoderm_cells	diploid	chimp	C3651	-8.831267240501964	0.0209489167081571	-18.04375852093554	-18.022809604227383	0.0207310124247361	0.979268987575264
COX20	Cardiac_mesoderm_cells	diploid	chimp	C3651	-11.67112695569553	0.6438927693400843	-22.0257851079692	-21.381892338629115	0.4747562137143712	0.5252437862856287
CHML	Cardiac_mesoderm_cells	diploid	chimp	C3651	-9.426918134406804	-0.4859804019373151	-19.040902373688056	-19.52688277562537	0.3849061381565329	0.615093861843467
PRDX6-AS1	Cardiac_mesoderm_cells	diploid	chimp	C3651	-9.153714304949997	0.6654627958727344	-18.594219166378096	-17.92875637050536	0.4859644208943849	0.514035579105615
EFCAB7	Cardiac_mesoderm_cells	diploid	chimp	C3651	-10.908205598260867	-0.8610879028839876	-21.1479647605153	-22.009052663399288	0.5772980266097048	0.4227019733902952
INPP5B	Cardiac_mesoderm_cells	diploid	chimp	C3651	-10.087655392336554	-0.999919742576804	-20.04644518385935	-21.046364926436155	0.6320910325877283	0.3679089674122716
PHACTR4	Cardiac_mesoderm_cells	diploid	chimp	C3651	-8.478500212780652	-0.2532362580697551	-17.41268436429649	-17.665920622366244	0.2237155433105614	0.7762844566894386
ZDHHC18	Cardiac_mesoderm_cells	diploid	chimp	C3651	-11.40571410770095	-0.9378750139038382	-21.736395153459696	-22.67427016736353	0.6085412033446557	0.3914587966553445
MACO1	Cardiac_mesoderm_cells	diploid	chimp	C3651	-9.145061192834197	-0.280940372324082	-18.57977605023324	-18.860716422557324	0.244926642592632	0.755073357407368
DENND1B	Cardiac_mesoderm_cells	diploid	chimp	C3651	-9.786167282405769	-0.2708875484135298	-19.60074550546113	-19.87163305387466	0.237297741338085	0.762702258661915
SFT2D2	Cardiac_mesoderm_cells	diploid	chimp	C3651	-10.49429026528862	0.3416155428874035	-20.612706582470057	-20.27109103958265	0.2893786443670589	0.7106213556329412
MLLT11	Cardiac_mesoderm_cells	diploid	chimp	C3651	-10.79575489241502	-1.4888239587814098	-21.006654584780456	-22.495478543561862	0.7743621410135776	0.2256378589864224
NRAS	Cardiac_mesoderm_cells	diploid	chimp	C3651	-9.101087884536105	-0.3808494271245415	-18.50609882827877	-18.886948255403308	0.3167192345758521	0.6832807654241477
RBMXL1	Cardiac_mesoderm_cells	diploid	chimp	C3651	-10.175110032239594	-0.1350861627168776	-20.171611876386194	-20.306698039103072	0.1263593668055495	0.8736406331944505
LEPROT	Cardiac_mesoderm_cells	diploid	chimp	C3651	-9.415562917933649	-0.9014731703647492	-19.02269697755254	-19.924170147917287	0.594028845674875	0.405971154325125
MYCBP	Cardiac_mesoderm_cells	diploid	chimp	C3651	-11.020163066183104	-0.9213582162931504	-21.28561172827021	-22.20696994456336	0.6020218665522814	0.3979781334477185
TMEM167B	Cardiac_mesoderm_cells	diploid	chimp	C3651	-11.480345327049772	-0.069275384451906	-21.819493210021093	-21.888768594473	0.0669303081911297	0.9330696918088704
CCNL2	Cardiac_mesoderm_cells	diploid	chimp	C3651	-9.310835099021126	-0.9805092412025368	-18.85331812369989	-19.833827364902422	0.6248799763680885	0.3751200236319116
CCDC18-AS1	Cardiac_mesoderm_cells	diploid	chimp	C3651	-10.369615366290349	0.8828554266083799	-20.443348191453502	-19.56049276484513	0.5863997811312853	0.4136002188687147
LAMTOR5-AS1	Cardiac_mesoderm_cells	diploid	chimp	C3651	-10.720000708442807	0.6198871917512535	-20.909731724582844	-20.28984453283159	0.4619948744124088	0.5380051255875912
ENSG00000225087	Cardiac_mesoderm_cells	diploid	chimp	C3651	-9.975472480147962	3.2535718095128843	-19.88317403033365	-16.629602220820768	0.9613640392096396	0.0386359607903604
SLC16A1-AS1	Cardiac_mesoderm_cells	diploid	chimp	C3651	-10.044684324066187	0.4999034072526278	-19.98426530098195	-19.48436189372932	0.3934107509949747	0.6065892490050253
LINC01748	Cardiac_mesoderm_cells	diploid	chimp	C3651	-8.954515659324766	2.219680838965768	-18.257134145943603	-16.037453306977838	0.8913562218472875	0.1086437781527125
RRAGC-DT	Cardiac_mesoderm_cells	diploid	chimp	C3651	-10.6444201475663	1.7376314889006004	-20.811645481013617	-19.074013992113017	0.8240633846559453	0.1759366153440547
ZRANB2-DT	Cardiac_mesoderm_cells	diploid	chimp	C3651	-10.783237684470556	1.410380677480493	-20.990735463763592	-19.5803547862831	0.7559496390086636	0.2440503609913363
ACBD6	Cardiac_mesoderm_cells	diploid	chimp	C3651	-8.943195412661833	0.1527560097607043	-18.23768928664788	-18.08493327688717	0.1416608773675953	0.8583391226324046
ENSG00000230623	Cardiac_mesoderm_cells	diploid	chimp	C3651	-11.37837028926366	1.1202375213705196	-21.70561143840775	-20.58537391703723	0.6737976945979149	0.326202305402085
WARS2-AS1	Cardiac_mesoderm_cells	diploid	chimp	C3651	-9.60517914303312	0.1398252049092183	-19.322607153659064	-19.182781948749845	0.1304897917678501	0.8695102082321499
ENSG00000231424	Cardiac_mesoderm_cells	diploid	chimp	C3651	-9.360274383729488	1.9010993061403203	-18.933608593826506	-17.03250928768618	0.8505957121370901	0.1494042878629099
GAS5	Cardiac_mesoderm_cells	diploid	chimp	C3651	-10.118264638533738	0.5492434424421688	-20.090464473253824	-19.541221030811656	0.4226135287212573	0.5773864712787428
ENSG00000237188	Cardiac_mesoderm_cells	diploid	chimp	C3651	-10.667125762608064	0.017445693016839	-20.84125759290336	-20.823811899886515	0.0172943980074424	0.9827056019925576
PKN2-AS1	Cardiac_mesoderm_cells	diploid	chimp	C3651	-10.278248903656497	1.976357337566068	-20.31684493144563	-18.34048759387956	0.8614269059321719	0.138573094067828
L1TD1	Cardiac_mesoderm_cells	diploid	chimp	C3651	-9.154810355730922	1.5842937713827112	-18.59604731653582	-17.01175354515311	0.7949074157648558	0.2050925842351442
MRPL20	Cardiac_mesoderm_cells	diploid	chimp	C3651	-10.595933073037926	-0.5347667594012009	-20.747991670947727	-21.282758430348927	0.4141940920674866	0.5858059079325134
TTC4	Cardiac_mesoderm_cells	diploid	chimp	C3651	-10.887001480279755	0.3498430403639112	-21.121553164914168	-20.771710124550257	0.2952012940142508	0.7047987059857492
DDOST	Cardiac_mesoderm_cells	diploid	chimp	C3651	-10.32800158747174	-1.1457587060559469	-20.38598179812113	-21.53174050417708	0.6820174290559212	0.3179825709440786
TMEM200B	Cardiac_mesoderm_cells	diploid	chimp	C3651	-10.872120291924158	-0.2394461334735461	-21.10295228690433	-21.34239842037788	0.2129363314139682	0.7870636685860317
MEX3A	Cardiac_mesoderm_cells	diploid	chimp	C3651	-8.56747734208433	-0.3549930905147072	-17.574701039234718	-17.929694129749425	0.2988217120270966	0.7011782879729034
OTUD7B	Cardiac_mesoderm_cells	diploid	chimp	C3651	-9.345107403890662	-0.3760972895156556	-18.90904005598624	-19.28513734550189	0.3134644629168028	0.6865355370831971
RBM8A	Cardiac_mesoderm_cells	diploid	chimp	C3651	-10.097925671732744	-0.4422184695182594	-20.06124022034518	-20.50345868986344	0.3573907704099288	0.6426092295900712
RNF115	Cardiac_mesoderm_cells	diploid	chimp	C3651	-9.131689415552255	-1.093164336486879	-18.557421222004702	-19.65058555849158	0.6648457269137237	0.3351542730862765
TXNIP	Cardiac_mesoderm_cells	diploid	chimp	C3651	-10.352886702237166	0.4061932670723855	-20.42033743210819	-20.014144165035805	0.3338185959472117	0.6661814040527883
SRGAP2	Cardiac_mesoderm_cells	diploid	chimp	C3651	-9.200830983197813	-0.0190929175912621	-18.672544437998976	-18.69163735559024	0.0189118023446671	0.9810881976553328
MRPS21	Cardiac_mesoderm_cells	diploid	chimp	C3651	-10.93634458434684	-0.4769515887963643	-21.18284615487893	-21.65979774367529	0.3793274239273976	0.6206725760726024
TRABD2B	Cardiac_mesoderm_cells	diploid	chimp	C3651	-8.30757132662878	1.6357250573199202	-17.09606195392331	-15.46033689660339	0.8051889291130245	0.1948110708869755
LIX1L	Cardiac_mesoderm_cells	diploid	chimp	C3651	-11.119348448847008	-0.6404110194923867	-21.40501914046093	-22.04543015995332	0.4729242588879163	0.5270757411120837
ZNF670	Cardiac_mesoderm_cells	diploid	chimp	C3651	-10.18892559830743	0.18579879439962	-20.19121549032358	-20.00541669592396	0.1695593325135111	0.8304406674864889
TBCE	Cardiac_mesoderm_cells	diploid	chimp	C3651	-10.141847291306192	0.3082279267912967	-20.12422398067855	-19.81599605388725	0.2652521697930361	0.7347478302069639
ENSG00000285280	Cardiac_mesoderm_cells	diploid	chimp	C3651	-11.140831215400311	0.8205847092997269	-21.430567824811725	-20.609983115512	0.5598257947044759	0.4401742052955241
ENSG00000285407	Cardiac_mesoderm_cells	diploid	chimp	C3651	-10.974175449357965	1.7090574099812557	-21.229439395100147	-19.52038198511889	0.818963644719321	0.1810363552806789
ZNF496-DT	Cardiac_mesoderm_cells	diploid	chimp	C3651	-11.037117040389049	0.2325444803049272	-21.30619117668668	-21.07364669638175	0.2074855027237256	0.7925144972762744
ENSG00000290683	Cardiac_mesoderm_cells	diploid	chimp	C3651	-11.430448736221946	-0.2929728107931737	-21.764085400931084	-22.057058211724257	0.2539575752767461	0.7460424247232538
CROCCP3	Cardiac_mesoderm_cells	diploid	chimp	C3651	-9.687950687310334	-0.0337953243126776	-19.45079329415184	-19.48458861846452	0.0332306414281812	0.9667693585718188
COX15	Cardiac_mesoderm_cells	diploid	chimp	C3651	-10.226554021448685	-0.5067211157070696	-20.244373900785803	-20.751095016492872	0.3975322341467651	0.6024677658532349
ZMYND11	Cardiac_mesoderm_cells	diploid	chimp	C3651	-8.64801622817139	-0.4609126847008974	-17.719698891543604	-18.1806115762445	0.3692922545706831	0.6307077454293168
ZRANB1	Cardiac_mesoderm_cells	diploid	chimp	C3651	-9.234200897414487	-1.0223235189115525	-18.727692180338053	-19.750015699249605	0.640241936364087	0.3597580636359129
ZDHHC6	Cardiac_mesoderm_cells	diploid	chimp	C3651	-10.650552798153525	-1.3637356465894257	-20.81965584659445	-22.18339149318388	0.7442962283727468	0.2557037716272531
VIM	Cardiac_mesoderm_cells	diploid	chimp	C3651	-7.60756883284171	0.3330402522417355	-15.725553274421088	-15.392513022179353	0.2832586568707619	0.7167413431292381
VCL	Cardiac_mesoderm_cells	diploid	chimp	C3651	-7.735317174437276	-0.3618538415759396	-15.984522394695643	-16.346376236271585	0.3036158571871908	0.6963841428128092
WDR37	Cardiac_mesoderm_cells	diploid	chimp	C3651	-10.18868187296735	-1.2220336547695752	-20.19087005664819	-21.41290371141777	0.7053696192273757	0.2946303807726243
CELF2	Cardiac_mesoderm_cells	diploid	chimp	C3651	-9.69562755405886	1.2825495098867312	-19.4625981477894	-18.18004863790267	0.722670655539314	0.277329344460686
RRP12	Cardiac_mesoderm_cells	diploid	chimp	C3651	-9.801069373692538	-0.0419308119564868	-19.623293081327347	-19.66522389328384	0.0410638748083129	0.958936125191687
MRPL43	Cardiac_mesoderm_cells	diploid	chimp	C3651	-11.503034807048564	-0.9875929267158876	-21.844489306622755	-22.83208223333864	0.6275278193297644	0.3724721806702356
GDI2	Cardiac_mesoderm_cells	diploid	chimp	C3651	-8.12001010643291	-0.3133560660158175	-16.74048552413615	-17.05384159015197	0.269010414324523	0.730989585675477
ALDH18A1	Cardiac_mesoderm_cells	diploid	chimp	C3651	-9.169047938154725	0.2274539239786221	-18.61976834639113	-18.392314422412504	0.2034408770728656	0.7965591229271343
CCAR1	Cardiac_mesoderm_cells	diploid	chimp	C3651	-7.933466835277271	-0.8100143581468054	-16.378385389116993	-17.188399747263798	0.5551483210686264	0.4448516789313737
WAPL	Cardiac_mesoderm_cells	diploid	chimp	C3651	-8.35415647782853	-1.0243873905257388	-17.183056258262177	-18.207443648787915	0.6409836651398302	0.3590163348601699
OAT	Cardiac_mesoderm_cells	diploid	chimp	C3651	-9.925879141696694	0.1487553788600379	-19.81002396328255	-19.661268584422512	0.1382201013019635	0.8617798986980365
MCM10	Cardiac_mesoderm_cells	diploid	chimp	C3651	-9.25805339202522	1.0133727307880849	-18.766945922495207	-17.753573191707122	0.6370073637690086	0.3629926362309913
SLK	Cardiac_mesoderm_cells	diploid	chimp	C3651	-8.434179361178673	-0.7193768581864718	-17.331265768524243	-18.050642626710715	0.5129443338325351	0.4870556661674649
GSTO2	Cardiac_mesoderm_cells	diploid	chimp	C3651	-11.200177025093808	0.6704136959569312	-21.500564610539808	-20.83015091458288	0.4885030702012378	0.511496929798762
SEC61A2	Cardiac_mesoderm_cells	diploid	chimp	C3651	-10.975608198219373	0.4816888139411759	-21.23119718251726	-20.749508368576084	0.3822607362953	0.6177392637047
PRKCQ	Cardiac_mesoderm_cells	diploid	chimp	C3651	-9.892124068269904	1.0561615492717138	-19.759894501388764	-18.70373295211705	0.6522117805550365	0.3477882194449635
FAM107B	Cardiac_mesoderm_cells	diploid	chimp	C3651	-9.058037654595152	0.4484747794172996	-18.43351440948601	-17.985039630068712	0.3613985827635655	0.6386014172364346
FGFR2	Cardiac_mesoderm_cells	diploid	chimp	C3651	-6.872325941561182	0.5868902313877148	-14.158221873530024	-13.571331642142306	0.4439462025383248	0.5560537974616753
PFKP	Cardiac_mesoderm_cells	diploid	chimp	C3651	-8.63965511514124	0.4580813532060936	-17.70471909867206	-17.246637745465968	0.3675039814646809	0.6324960185353192
IDI1	Cardiac_mesoderm_cells	diploid	chimp	C3651	-9.884825565542966	-0.1692663184614851	-19.74901924246477	-19.91828556092625	0.1557159749798665	0.8442840250201334
KLF6	Cardiac_mesoderm_cells	diploid	chimp	C3651	-8.78328060352627	-0.1769382581089828	-17.9596855995517	-18.136623857660684	0.162168487771987	0.8378315122280129
INPP5A	Cardiac_mesoderm_cells	diploid	chimp	C3651	-10.100743022919485	0.2591976161289722	-20.065294339986004	-19.80609672385703	0.2283294865646865	0.7716705134353135
UBE2D1	Cardiac_mesoderm_cells	diploid	chimp	C3651	-10.439641767580074	0.088912804965613	-20.538935618759595	-20.450022813793986	0.0850746529564268	0.9149253470435732
RHOBTB1	Cardiac_mesoderm_cells	diploid	chimp	C3651	-9.62282416139245	0.8629227011255765	-19.350072737137232	-18.487150036011656	0.5780728883723176	0.4219271116276824
SEC31B	Cardiac_mesoderm_cells	diploid	chimp	C3651	-10.453939373671522	0.2457504452555065	-20.558306092131023	-20.31255564687552	0.2178826183233339	0.7821173816766661
NT5C2	Cardiac_mesoderm_cells	diploid	chimp	C3651	-9.05021023917852	-0.4252267806012212	-18.42026883198229	-18.845495612583512	0.3463784603648482	0.6536215396351518
TM9SF3	Cardiac_mesoderm_cells	diploid	chimp	C3651	-8.053214352600973	-0.6835246957099804	-16.61179683488389	-17.29532153059387	0.4951655350951253	0.5048344649048747
ITGA8	Cardiac_mesoderm_cells	diploid	chimp	C3651	-8.213074341531913	1.4777219545091675	-16.917980928697585	-15.440258974188415	0.7718431514959502	0.2281568485040497
NEBL	Cardiac_mesoderm_cells	diploid	chimp	C3651	-9.976404937241206	1.8647760072196355	-19.88454369554056	-18.01976768832092	0.8450690905962972	0.1549309094037028
MLLT10	Cardiac_mesoderm_cells	diploid	chimp	C3651	-8.091053162581717	-0.3514376542806409	-16.684829806279577	-17.036267460560218	0.2963242802366194	0.7036757197633805
SAR1A	Cardiac_mesoderm_cells	diploid	chimp	C3651	-8.941234498222116	-0.2068567632419089	-18.23431785679873	-18.44117462004064	0.186863887372834	0.8131361126271659
SEPHS1	Cardiac_mesoderm_cells	diploid	chimp	C3651	-9.187156759559334	-0.3942799357518041	-18.649868236712432	-19.04414817246424	0.3258346931491879	0.6741653068508121
DHX32	Cardiac_mesoderm_cells	diploid	chimp	C3651	-9.63060907431817	0.2593305483579016	-19.36216646406984	-19.10283591571194	0.2284320596282525	0.7715679403717475
CWF19L1	Cardiac_mesoderm_cells	diploid	chimp	C3651	-10.134009722567646	-0.0845492903491271	-20.11301913692097	-20.197568427270102	0.0810736399405795	0.9189263600594204
BTAF1	Cardiac_mesoderm_cells	diploid	chimp	C3651	-8.451084149996726	-0.625116060664631	-17.362376460976428	-17.98749252164106	0.4648006906732879	0.5351993093267121
IKZF5	Cardiac_mesoderm_cells	diploid	chimp	C3651	-10.077460107220643	-0.201325487120954	-20.03173290690796	-20.233058394028912	0.1823537450877951	0.8176462549122047
SORBS1	Cardiac_mesoderm_cells	diploid	chimp	C3651	-9.148552438385348	0.690213788859726	-18.58560555457717	-17.895391765717445	0.498531150848196	0.501468849151804
BAMBI	Cardiac_mesoderm_cells	diploid	chimp	C3651	-8.287459194443086	0.0438664453638715	-17.058341551448006	-17.014475106084134	0.0429182283544736	0.9570817716455264
MYO3A	Cardiac_mesoderm_cells	diploid	chimp	C3651	-9.997667808870402	0.1462528787046366	-19.91571908098933	-19.769466202284693	0.1360607962678467	0.8639392037321533
WAC	Cardiac_mesoderm_cells	diploid	chimp	C3651	-7.722129210836236	-1.0601079926171977	-15.9579710052159	-17.018078997833097	0.653581602319462	0.3464183976805379
CREM	Cardiac_mesoderm_cells	diploid	chimp	C3651	-9.91049505787074	0.3217239869742485	-19.787211385395523	-19.46548739842128	0.2751017559223775	0.7248982440776224
SIRT1	Cardiac_mesoderm_cells	diploid	chimp	C3651	-9.479424359481415	-0.2409788129377865	-19.124677474639714	-19.3656562875775	0.2141417237598462	0.7858582762401538
HNRNPH3	Cardiac_mesoderm_cells	diploid	chimp	C3651	-8.227809709671808	-0.5989343111422869	-16.945892327650483	-17.54482663879277	0.4506031897089756	0.5493968102910244
SCD	Cardiac_mesoderm_cells	diploid	chimp	C3651	-7.349181337342518	0.2655425905519201	-15.189668994087754	-14.924126403535832	0.2332102158099564	0.7667897841900438
ABLIM1	Cardiac_mesoderm_cells	diploid	chimp	C3651	-8.33998948065898	1.002888636268235	-17.15665607778923	-16.153767441520994	0.6331816953680538	0.3668183046319461
RAB18	Cardiac_mesoderm_cells	diploid	chimp	C3651	-9.605915016427025	0.0256376561907565	-19.323754094254618	-19.29811643806386	0.0253118021339701	0.97468819786603
NRP1	Cardiac_mesoderm_cells	diploid	chimp	C3651	-7.621910913517456	0.5506006234826621	-15.75482430197762	-15.20422367849496	0.4233966151778683	0.5766033848221317
PRTFDC1	Cardiac_mesoderm_cells	diploid	chimp	C3651	-9.74624477839643	0.8312420026831724	-19.5400757204426	-18.70883371775943	0.5644919518828453	0.4355080481171547
MACROH2A2	Cardiac_mesoderm_cells	diploid	chimp	C3651	-8.92688854550293	-0.4140180511706219	-18.209624305617908	-18.62364235678853	0.3390109804673489	0.6609890195326511
PDLIM1	Cardiac_mesoderm_cells	diploid	chimp	C3651	-9.824575341881642	1.5773588619447487	-19.65874937208045	-18.0813905101357	0.7934801740909294	0.2065198259090705
CCNJ	Cardiac_mesoderm_cells	diploid	chimp	C3651	-10.17955625307808	0.3014027473616564	-20.177925892955145	-19.876523145593488	0.2602202316094243	0.7397797683905756
GATA3	Cardiac_mesoderm_cells	diploid	chimp	C3651	-9.430682203840773	0.2338599279260868	-19.04693027245433	-18.81307034452825	0.2085273286499525	0.7914726713500475
ATRNL1	Cardiac_mesoderm_cells	diploid	chimp	C3651	-8.321877624448234	0.7200943183579155	-17.122833839298544	-16.402739520940628	0.5132936515485278	0.4867063484514722
HPS1	Cardiac_mesoderm_cells	diploid	chimp	C3651	-10.70298544006252	-1.645225537149024	-20.887770516719574	-22.5329960538686	0.80703096380076	0.1929690361992398
DNMBP	Cardiac_mesoderm_cells	diploid	chimp	C3651	-9.12242453581729	0.3164593967455464	-18.54190686672363	-18.22544746997808	0.271275400450562	0.728724599549438
RAB11FIP2	Cardiac_mesoderm_cells	diploid	chimp	C3651	-9.562394123244331	-0.4107842332854012	-19.255696381698016	-19.666480614983417	0.3368700024533396	0.6631299975466604
ERLIN1	Cardiac_mesoderm_cells	diploid	chimp	C3651	-9.750712789039415	-0.1930172004139514	-19.54688489541364	-19.739902095827585	0.1755322071701799	0.8244677928298201
EIF3A	Cardiac_mesoderm_cells	diploid	chimp	C3651	-7.070888225590323	-0.6016640295115855	-14.594409470670405	-15.196073500181988	0.4521008432578962	0.5478991567421038
CUBN	Cardiac_mesoderm_cells	diploid	chimp	C3651	-11.987848359084454	0.6039984875352076	-22.34878481765553	-21.74478633012033	0.4533783990601015	0.5466216009398985
TRDMT1	Cardiac_mesoderm_cells	diploid	chimp	C3651	-10.1975154043418	1.1323172150860616	-20.20338069269902	-19.07106347761296	0.6777144145210829	0.322285585478917
DDX50	Cardiac_mesoderm_cells	diploid	chimp	C3651	-9.265272023268	-1.3294674076478472	-18.778798361442675	-20.10826576909052	0.7353818426167317	0.2646181573832684
MAPK8	Cardiac_mesoderm_cells	diploid	chimp	C3651	-7.963190116763359	-0.6052561520525082	-16.436646037960276	-17.041902190012785	0.4540654335319968	0.5459345664680032
SEC23IP	Cardiac_mesoderm_cells	diploid	chimp	C3651	-9.046681953795655	-0.4288407077015465	-18.414293402764013	-18.84313411046556	0.3487363377954708	0.6512636622045291
ATE1	Cardiac_mesoderm_cells	diploid	chimp	C3651	-8.575492233020318	-0.8432047618213225	-17.589201026810173	-18.43240578863149	0.5696707913995236	0.4303292086004764
NSMCE4A	Cardiac_mesoderm_cells	diploid	chimp	C3651	-11.119491685072488	0.2855301002429656	-21.405189856427167	-21.1196597561842	0.2483842829778539	0.751615717022146
PLEKHA1	Cardiac_mesoderm_cells	diploid	chimp	C3651	-10.081573277768689	0.0100026600725087	-20.03767143624835	-20.02766877617584	0.0099527998516743	0.990047200148326
PALD1	Cardiac_mesoderm_cells	diploid	chimp	C3651	-11.372738115222385	-0.5789671456408136	-21.699248230006337	-22.27821537564715	0.4395230412166786	0.5604769587833214
UNC5B	Cardiac_mesoderm_cells	diploid	chimp	C3651	-9.562627894099188	0.4091421445953962	-19.25606317694797	-18.84692103235257	0.3357801896446075	0.6642198103553925
MICU1	Cardiac_mesoderm_cells	diploid	chimp	C3651	-8.839146685765098	-0.4123899316523137	-18.057510041465022	-18.46989997311734	0.3379339348016421	0.6620660651983579
PPP3CB	Cardiac_mesoderm_cells	diploid	chimp	C3651	-9.212357230858553	-0.7463484287529171	-18.69162342827407	-19.437971857026987	0.5259054140388306	0.4740945859611692
CCSER2	Cardiac_mesoderm_cells	diploid	chimp	C3651	-8.528510657043267	-0.4208273436194147	-17.503983440220445	-17.92481078383986	0.3434965588675358	0.6565034411324642
BMPR1A	Cardiac_mesoderm_cells	diploid	chimp	C3651	-8.124888601673684	-0.8031178990171173	-16.749842076404285	-17.552959975421402	0.5520698164569102	0.4479301835430898
MINPP1	Cardiac_mesoderm_cells	diploid	chimp	C3651	-10.54642482665691	0.0892385165264463	-20.682409577287903	-20.59317106076146	0.0853726061932172	0.9146273938067828
ACTA2	Cardiac_mesoderm_cells	diploid	chimp	C3651	-9.867842298503456	2.2709743221558902	-19.723663081100888	-17.452688758944998	0.8967884302415348	0.1032115697584652
LIPA	Cardiac_mesoderm_cells	diploid	chimp	C3651	-10.166011505273929	-0.0697873033702514	-20.15867625619688	-20.22846355956713	0.0674078419787828	0.9325921580212172
LZTS2	Cardiac_mesoderm_cells	diploid	chimp	C3651	-11.085548758115134	0.2569599340777984	-21.36459603757114	-21.10763610349334	0.2266007999031212	0.7733992000968787
FBXW4	Cardiac_mesoderm_cells	diploid	chimp	C3651	-9.667343018165823	-0.0133879699730067	-19.419033910963627	-19.43242188093664	0.0132987497062404	0.9867012502937595
TNKS2	Cardiac_mesoderm_cells	diploid	chimp	C3651	-8.462848798488555	-0.7064492347572832	-17.38398665031998	-18.090435885077262	0.506606986430593	0.493393013569407
GBF1	Cardiac_mesoderm_cells	diploid	chimp	C3651	-8.42534444000199	-0.1468447915857566	-17.314978893147575	-17.461823684733332	0.1365720216956562	0.8634279783043436
ARHGAP21	Cardiac_mesoderm_cells	diploid	chimp	C3651	-8.467464181799842	-0.4647965360359193	-17.392455375066575	-17.857251911102495	0.3717370789493592	0.6282629210506407
CPEB3	Cardiac_mesoderm_cells	diploid	chimp	C3651	-9.7009792764134	-0.0546337195149605	-19.47081913971273	-19.52545285922769	0.0531681095088052	0.9468318904911948
CUEDC2	Cardiac_mesoderm_cells	diploid	chimp	C3651	-11.234323253332452	0.2927909642695745	-21.540452460553663	-21.24766149628409	0.2538218977194805	0.7461781022805195
SUFU	Cardiac_mesoderm_cells	diploid	chimp	C3651	-9.115030956760094	-0.2507620521430879	-18.52951114836741	-18.780273200510496	0.2217924776578581	0.7782075223421419
ANKRD26	Cardiac_mesoderm_cells	diploid	chimp	C3651	-8.958275617093507	-0.0844645882382302	-18.26358578078916	-18.34805036902739	0.0809958016416362	0.919004198358364
ACBD5	Cardiac_mesoderm_cells	diploid	chimp	C3651	-10.098543830616386	-0.2161283626278099	-20.062129904965	-20.27825826759281	0.1943681177894362	0.8056318822105638
LHPP	Cardiac_mesoderm_cells	diploid	chimp	C3651	-10.21961539080488	0.7779681638017449	-20.234597356198712	-19.456629192396967	0.5406616358941811	0.4593383641058189
LARP4B	Cardiac_mesoderm_cells	diploid	chimp	C3651	-8.450999115534827	-0.3582051435225181	-17.362220141236396	-17.720425284758914	0.3010703205977362	0.6989296794022638
GTPBP4	Cardiac_mesoderm_cells	diploid	chimp	C3651	-9.407109239116272	-0.3542050929797967	-19.0091232239782	-19.363328316958	0.2982689675125856	0.7017310324874144
EDRF1	Cardiac_mesoderm_cells	diploid	chimp	C3651	-9.242519142952762	-0.4824641623808681	-18.741397062155247	-19.223861224536115	0.3827395138358551	0.6172604861641449
BCCIP	Cardiac_mesoderm_cells	diploid	chimp	C3651	-9.844709216155572	-0.2807594499121393	-19.68901277954477	-19.96977222945691	0.2447900205409933	0.7552099794590067
MTPAP	Cardiac_mesoderm_cells	diploid	chimp	C3651	-10.194623877665688	-0.1249930679331008	-20.199287601101787	-20.324280669034888	0.1174969798666339	0.8825030201333661
SH3PXD2A	Cardiac_mesoderm_cells	diploid	chimp	C3651	-7.67631367077815	0.0854673114268394	-15.865402903652532	-15.77993559222569	0.0819168466080142	0.918083153391986
PITRM1	Cardiac_mesoderm_cells	diploid	chimp	C3651	-9.358135023229346	0.0777762202236651	-18.930146483712885	-18.85237026348922	0.074828561962342	0.925171438037658
STN1	Cardiac_mesoderm_cells	diploid	chimp	C3651	-11.508563765069356	0.3401952117791041	-21.850561440394223	-21.51036622861512	0.2883686096273496	0.7116313903726504
GLRX3	Cardiac_mesoderm_cells	diploid	chimp	C3651	-9.86517129908072	-0.7686681503651159	-19.719668897264924	-20.48833704763004	0.5363698570687065	0.4636301429312935
SORCS1	Cardiac_mesoderm_cells	diploid	chimp	C3651	-11.07881826722477	1.291753928184935	-21.356513590920464	-20.06475966273553	0.725211598939818	0.274788401060182
TASOR2	Cardiac_mesoderm_cells	diploid	chimp	C3651	-8.452121574896962	-0.6671410659878134	-17.364283428956707	-18.03142449494452	0.486826387935805	0.513173612064195
XPNPEP1	Cardiac_mesoderm_cells	diploid	chimp	C3651	-10.223761624176865	-0.0184957469964394	-20.240440809869728	-20.258936556866168	0.0183257503530077	0.9816742496469923
SMC3	Cardiac_mesoderm_cells	diploid	chimp	C3651	-8.151713530171039	-0.4373890315548011	-16.8011870637669	-17.2385760953217	0.3542798229835815	0.6457201770164184
SHOC2	Cardiac_mesoderm_cells	diploid	chimp	C3651	-9.290224703252514	-0.0212565399077462	-18.819671507128408	-18.840928047036154	0.0210322119535958	0.9789677880464042
TFAM	Cardiac_mesoderm_cells	diploid	chimp	C3651	-10.076107012404936	0.7245224198867247	-20.029778434471822	-19.305256014585098	0.5154440720202969	0.4845559279797032
CCDC6	Cardiac_mesoderm_cells	diploid	chimp	C3651	-9.1313364011634	-0.5447357956327146	-18.556830468528904	-19.10156626416162	0.4200049996892555	0.5799950003107445
CUL2	Cardiac_mesoderm_cells	diploid	chimp	C3651	-9.172906551243676	-1.1017971177359058	-18.626188667458194	-19.7279857851941	0.667726587626481	0.3322734123735192
CCNY	Cardiac_mesoderm_cells	diploid	chimp	C3651	-8.540383741208887	0.7029882137471971	-17.525569941961773	-16.822581728214576	0.5048963843370675	0.4951036156629325
ZMIZ1	Cardiac_mesoderm_cells	diploid	chimp	C3651	-7.733653838604996	-0.0743832174111176	-15.981175914851423	-16.055559132262545	0.0716841211394025	0.9283158788605974
PPIF	Cardiac_mesoderm_cells	diploid	chimp	C3651	-9.934204401981964	-0.1375942939136401	-19.822345321831	-19.95993961574464	0.1285478265131419	0.871452173486858
PBLD	Cardiac_mesoderm_cells	diploid	chimp	C3651	-10.152877647914384	0.2539807019180956	-20.1399681277044	-19.885987425786304	0.2242932284451545	0.7757067715548455
TSPAN14	Cardiac_mesoderm_cells	diploid	chimp	C3651	-9.317288594707778	-0.4750763519573872	-18.86383234413937	-19.33890869609676	0.3781624238636798	0.6218375761363202
TBC1D12	Cardiac_mesoderm_cells	diploid	chimp	C3651	-10.382922191233645	-0.4223257498451324	-20.46160369815096	-20.88392944799609	0.3444795310811757	0.6555204689188243
SLF2	Cardiac_mesoderm_cells	diploid	chimp	C3651	-9.229968526511373	-0.3316699756054184	-18.72071262360229	-19.05238259920771	0.2822758497489521	0.717724150251048
IDE	Cardiac_mesoderm_cells	diploid	chimp	C3651	-8.799550341052454	-0.297798486430505	-17.988252800854404	-18.28605128728491	0.2575490613870177	0.7424509386129823
GPAM	Cardiac_mesoderm_cells	diploid	chimp	C3651	-9.816450705195072	0.3689520181246273	-19.64650934650724	-19.277557328382606	0.3085414128658844	0.6914585871341157
CUTC	Cardiac_mesoderm_cells	diploid	chimp	C3651	-11.86282718384884	-1.3161021571245828	-22.224188534737685	-23.54029069186227	0.7318214146441442	0.2681785853558558
PYROXD2	Cardiac_mesoderm_cells	diploid	chimp	C3651	-11.128667811732582	-0.9884890465600192	-21.41611605588509	-22.40460510244511	0.6278614495336006	0.3721385504663994
MXI1	Cardiac_mesoderm_cells	diploid	chimp	C3651	-9.786480578677748	0.7657568653150122	-19.601220091339933	-18.83546322602492	0.5350181308894262	0.4649818691105737
SMNDC1	Cardiac_mesoderm_cells	diploid	chimp	C3651	-9.698991545208225	-1.6810811347180348	-19.46776651734563	-21.148847652063665	0.8138274104540436	0.1861725895459564
C10orf88	Cardiac_mesoderm_cells	diploid	chimp	C3651	-10.630072272018554	0.0039322091328271	-20.792868930654283	-20.788936721521456	0.0039244881220201	0.99607551187798
HELLS	Cardiac_mesoderm_cells	diploid	chimp	C3651	-8.227606178177094	0.4452197905270943	-16.94550716120122	-16.500287370674126	0.3593165555957893	0.6406834444042108
TCTN3	Cardiac_mesoderm_cells	diploid	chimp	C3651	-10.265518094097905	0.4032182236568929	-20.29905770330096	-19.89583947964406	0.3318337262748234	0.6681662737251766
DENND10	Cardiac_mesoderm_cells	diploid	chimp	C3651	-11.23134618339199	0.4250274979526019	-21.536986042436013	-21.11195854448341	0.3462481919535491	0.6537518080464508
WDR11	Cardiac_mesoderm_cells	diploid	chimp	C3651	-9.190911575897935	0.0241240324107217	-18.656099425205785	-18.63197539279506	0.023835373802927	0.9761646261970732
ARMH3	Cardiac_mesoderm_cells	diploid	chimp	C3651	-9.215592370107888	-0.9154236790952908	-18.69697265514506	-19.61239633424035	0.599653028488885	0.400346971511115
GOT1	Cardiac_mesoderm_cells	diploid	chimp	C3651	-10.49704732511841	0.0491081409072077	-20.61640921389277	-20.56730107298556	0.0479218344652674	0.9520781655347323
MASTL	Cardiac_mesoderm_cells	diploid	chimp	C3651	-10.021928140385992	0.4118833686901233	-19.951155527644104	-19.53927215895398	0.3375984716950705	0.6624015283049295
KIAA1217	Cardiac_mesoderm_cells	diploid	chimp	C3651	-7.677689906550791	1.476866653680947	-15.868190930446548	-14.391324276765602	0.7716479252777888	0.2283520747222112
PLXDC2	Cardiac_mesoderm_cells	diploid	chimp	C3651	-7.66480621654065	0.7369485182207853	-15.842072739341203	-15.10512422112042	0.5214279564650617	0.4785720435349382
EPC1	Cardiac_mesoderm_cells	diploid	chimp	C3651	-7.982717663926404	0.2957352734814014	-16.47480551246514	-16.179070238983737	0.2560156456587635	0.7439843543412364
ANXA11	Cardiac_mesoderm_cells	diploid	chimp	C3651	-10.000634356516066	-0.5105387119557356	-19.920059893272605	-20.43059860522834	0.399827828215969	0.600172171784031
PRXL2A	Cardiac_mesoderm_cells	diploid	chimp	C3651	-9.69290685958982	-0.3598055816325179	-19.458416121229256	-19.818221702861774	0.3021880196502089	0.6978119803497911
BICC1	Cardiac_mesoderm_cells	diploid	chimp	C3651	-10.251401329158517	0.7379873494950465	-20.279288136692703	-19.54130078719766	0.5219248539298732	0.4780751460701268
ECD	Cardiac_mesoderm_cells	diploid	chimp	C3651	-9.484588637159918	-0.0941802623293491	-19.13288114238853	-19.227061404717883	0.0898813126616145	0.9101186873383854
P4HA1	Cardiac_mesoderm_cells	diploid	chimp	C3651	-8.841524771069178	0.441324089411637	-18.061657415450373	-17.620333326038736	0.3568157764053808	0.6431842235946192
SLC25A16	Cardiac_mesoderm_cells	diploid	chimp	C3651	-10.66520751832686	0.8092557117334706	-20.83876069552204	-20.02950498378857	0.5548107078896181	0.445189292110382
ZWINT	Cardiac_mesoderm_cells	diploid	chimp	C3651	-10.929615556155603	-0.2216834807025237	-21.174522229589964	-21.396205710292488	0.1988310903730115	0.8011689096269885
VPS26A	Cardiac_mesoderm_cells	diploid	chimp	C3651	-10.08448434778602	0.5003291137857389	-20.04187191526856	-19.54154280148282	0.3936689250441023	0.6063310749558977
OPTN	Cardiac_mesoderm_cells	diploid	chimp	C3651	-10.09948658782566	0.7224909397268746	-20.0634865891782	-19.34099564945132	0.5144587057291095	0.4855412942708905
ECHS1	Cardiac_mesoderm_cells	diploid	chimp	C3651	-10.665468061148475	-1.0161400757364696	-20.839099885402064	-21.855239961138533	0.6380105009536878	0.3619894990463121
ARHGAP22	Cardiac_mesoderm_cells	diploid	chimp	C3651	-10.14408531958505	1.7819201493569174	-20.127420807359314	-18.3455006580024	0.8316853524781241	0.1683146475218758
TUBGCP2	Cardiac_mesoderm_cells	diploid	chimp	C3651	-9.871192234124058	0.0559583454805298	-19.72867009559499	-19.67271175011446	0.0544214773109446	0.9455785226890552
TMEM254	Cardiac_mesoderm_cells	diploid	chimp	C3651	-11.415014905136234	-0.6254442892675628	-21.74682472095939	-22.37226901022695	0.4649763295684468	0.5350236704315532
FBH1	Cardiac_mesoderm_cells	diploid	chimp	C3651	-9.521173015174124	-0.834930812007656	-19.19081191989103	-20.025742731898685	0.5660954986242116	0.4339045013757884
RBM17	Cardiac_mesoderm_cells	diploid	chimp	C3651	-9.628495495515269	-0.5363192810134727	-19.358884508139763	-19.89520378915324	0.4151028627745308	0.5848971372254693
ANKRD16	Cardiac_mesoderm_cells	diploid	chimp	C3651	-10.872486937215484	0.0188977444478872	-21.10341122318852	-21.08451347874063	0.0187203015899085	0.9812796984100915
STAM	Cardiac_mesoderm_cells	diploid	chimp	C3651	-9.358248880745316	-0.1823709988130773	-18.930330766362808	-19.112701765175885	0.1667078673307385	0.8332921326692615
ABI1	Cardiac_mesoderm_cells	diploid	chimp	C3651	-8.630749282865246	0.1644484448571682	-17.68874475779061	-17.52429631293344	0.1516385067851294	0.8483614932148708
YME1L1	Cardiac_mesoderm_cells	diploid	chimp	C3651	-8.165503738440055	-1.044937023317296	-16.82751474276721	-17.872451766084506	0.648286031540384	0.351713968459616
DNAJC1	Cardiac_mesoderm_cells	diploid	chimp	C3651	-8.753652660661604	-0.1895737055887813	-17.90749868344476	-18.097072389033546	0.1726882628484827	0.8273117371515173
ACTR1A	Cardiac_mesoderm_cells	diploid	chimp	C3651	-9.9721366177534	0.1241523186824551	-19.878272332485786	-19.75412001380333	0.1167547041236006	0.8832452958763994
MYOF	Cardiac_mesoderm_cells	diploid	chimp	C3651	-8.126301035474413	0.392891230195893	-16.75254993182439	-16.359658701628497	0.3248978256759918	0.6751021743240083
ATAD1	Cardiac_mesoderm_cells	diploid	chimp	C3651	-9.54758434349554	-2.020500069493963	-19.23243229353815	-21.252932363032112	0.867410855287394	0.132589144712606
KIF11	Cardiac_mesoderm_cells	diploid	chimp	C3651	-8.880626569125095	0.9446216822925456	-18.129654368268795	-17.18503268597625	0.6111733569157978	0.3888266430842023
TACC2	Cardiac_mesoderm_cells	diploid	chimp	C3651	-9.08906331105458	0.1713214091052324	-18.48587010526472	-18.31454869615948	0.1574492735275027	0.8425507264724973
DUSP5	Cardiac_mesoderm_cells	diploid	chimp	C3651	-9.513963213802748	0.1928164314298826	-19.17942096901752	-18.98660453758763	0.1753666629915038	0.8246333370084962
ARL3	Cardiac_mesoderm_cells	diploid	chimp	C3651	-10.708136121767003	0.3021881238595689	-20.89442578337304	-20.59223765951347	0.2608010091587778	0.7391989908412222
CEP55	Cardiac_mesoderm_cells	diploid	chimp	C3651	-9.595726053528448	0.9734753287469892	-19.30786179416809	-18.334386465421105	0.6222321134607094	0.3777678865392907
KIF20B	Cardiac_mesoderm_cells	diploid	chimp	C3651	-8.726400508797445	0.7245443903622402	-17.859308736234667	-17.134764345872426	0.5154547178275011	0.4845452821724988
EXOC6	Cardiac_mesoderm_cells	diploid	chimp	C3651	-10.61696741796869	0.441968362910103	-20.775675498404137	-20.33370713549404	0.3572300294948014	0.6427699705051986
PLCE1	Cardiac_mesoderm_cells	diploid	chimp	C3651	-9.912060371548964	0.4310823728172508	-19.78953516041653	-19.358452787599283	0.3501946177298695	0.6498053822701305
ANXA7	Cardiac_mesoderm_cells	diploid	chimp	C3651	-10.184262510707155	-0.3020987415220411	-20.18460396645969	-20.48670270798173	0.2607349348721852	0.7392650651278149
FAM149B1	Cardiac_mesoderm_cells	diploid	chimp	C3651	-9.8238926424776	0.5390660491350729	-19.65772147897973	-19.118655429844665	0.4167072351573052	0.5832927648426948
ASCC1	Cardiac_mesoderm_cells	diploid	chimp	C3651	-9.934567351642098	-0.0636726133881992	-19.82288210418405	-19.886554717572245	0.0616878599165128	0.9383121400834872
TET1	Cardiac_mesoderm_cells	diploid	chimp	C3651	-7.970928955852073	-0.4405390097799007	-16.451779829836017	-16.892318839615914	0.3563106273067942	0.6436893726932058
DNA2	Cardiac_mesoderm_cells	diploid	chimp	C3651	-9.861828541056555	0.5998242594681142	-19.71466773773917	-19.11484347827105	0.451091906981694	0.548908093018306
USP6NL	Cardiac_mesoderm_cells	diploid	chimp	C3651	-9.023345561842346	-0.1652870165406845	-18.37469544305741	-18.539982459598097	0.1523496205091372	0.8476503794908627
PDSS1	Cardiac_mesoderm_cells	diploid	chimp	C3651	-10.600097894188648	-0.4106527554469324	-20.75348160691244	-21.16413436235937	0.3367828098228147	0.6632171901771852
FAM171A1	Cardiac_mesoderm_cells	diploid	chimp	C3651	-8.307054565783218	-0.1239228501223728	-17.09509399303996	-17.219016843162333	0.1165520038415749	0.8834479961584251
MINDY3	Cardiac_mesoderm_cells	diploid	chimp	C3651	-9.893823724867389	-0.3511303972672621	-19.76242525120359	-20.113555648470854	0.2961080377172636	0.7038919622827364
RSU1	Cardiac_mesoderm_cells	diploid	chimp	C3651	-9.031796487309968	0.257260751768083	-18.389050490313856	-18.131789738545773	0.2268334170747279	0.7731665829252721
PARD3	Cardiac_mesoderm_cells	diploid	chimp	C3651	-7.28536333606809	-0.7376731007761919	-15.054822457490914	-15.792495558267106	0.5217745958197316	0.4782254041802684
ZEB1	Cardiac_mesoderm_cells	diploid	chimp	C3651	-8.280792441978381	0.9011255685653198	-17.045816398740413	-16.144690830175094	0.5938877048421326	0.4061122951578674
NRBF2	Cardiac_mesoderm_cells	diploid	chimp	C3651	-11.017365047047823	0.1985235192116476	-21.282208680088505	-21.083685160876858	0.1800595138402058	0.8199404861597942
POLR3A	Cardiac_mesoderm_cells	diploid	chimp	C3651	-9.41247136826976	0.1588588349077398	-19.01773500080423	-18.85887616589649	0.1468832192216791	0.8531167807783209
HERC4	Cardiac_mesoderm_cells	diploid	chimp	C3651	-8.361243202686419	-0.5061724595477983	-17.19624411557665	-17.70241657512445	0.3972015958011791	0.6027984041988209
LRMDA	Cardiac_mesoderm_cells	diploid	chimp	C3651	-7.450677945693161	1.0711496096369937	-15.402097408366508	-14.330947798729516	0.657385581904895	0.3426144180951048
CAMK2G	Cardiac_mesoderm_cells	diploid	chimp	C3651	-10.33505809715406	0.044486391821607	-20.395739040729183	-20.35125264890757	0.0435113839272229	0.9564886160727772
GLUD1	Cardiac_mesoderm_cells	diploid	chimp	C3651	-9.273512314003495	-0.252344517594036	-18.79231285618749	-19.04465737378153	0.2230229902969761	0.776977009703024
HTR7	Cardiac_mesoderm_cells	diploid	chimp	C3651	-10.97142999793122	1.0846834660991718	-21.226069711165373	-20.1413862450662	0.6619912398052977	0.3380087601947021
RPP30	Cardiac_mesoderm_cells	diploid	chimp	C3651	-10.029789059069136	0.2877483157989892	-19.962607184224684	-19.67485886842569	0.2500496808648746	0.7499503191351253
FRA10AC1	Cardiac_mesoderm_cells	diploid	chimp	C3651	-10.940230499614747	-0.842924139737317	-21.187648103253448	-22.030572242990765	0.5695500145746681	0.4304499854253319
ADD3	Cardiac_mesoderm_cells	diploid	chimp	C3651	-8.626837988442032	-0.3109512066972826	-17.68172301852695	-17.99267422522423	0.2672503717284852	0.7327496282715148
DNAJB12	Cardiac_mesoderm_cells	diploid	chimp	C3651	-9.91205606245158	-1.2836062783449589	-19.789528764192205	-21.073135042537164	0.722963573642515	0.277036426357485
EIF4EBP2	Cardiac_mesoderm_cells	diploid	chimp	C3651	-8.875353058371479	-0.7370132261615759	-18.12050548742845	-18.85751871359002	0.5214589228746217	0.4785410771253783
TCF7L2	Cardiac_mesoderm_cells	diploid	chimp	C3651	-7.632563346104353	0.0488342404366246	-15.776532803829172	-15.727698563392549	0.047661024091284	0.952338975908716
MKI67	Cardiac_mesoderm_cells	diploid	chimp	C3651	-7.02324833778164	1.009930691581847	-14.490628473562785	-13.480697781980936	0.6357557761123295	0.3642442238876704
MTG1	Cardiac_mesoderm_cells	diploid	chimp	C3651	-10.165763652691984	0.1048194655886157	-20.158323596914112	-20.053504131325496	0.0995129231831197	0.9004870768168803
GSTO1	Cardiac_mesoderm_cells	diploid	chimp	C3651	-11.0305145134589	-0.3544349346200234	-21.29818503020717	-21.6526199648272	0.2984302359902749	0.7015697640097251
PPRC1	Cardiac_mesoderm_cells	diploid	chimp	C3651	-9.67969496725996	-0.283944069740663	-19.43808239424014	-19.722026463980804	0.2471912516827232	0.7528087483172768
CNNM2	Cardiac_mesoderm_cells	diploid	chimp	C3651	-10.133087972329536	0.1084491612954714	-20.11170039471109	-20.00325123341561	0.1027754926108539	0.897224507389146
PDCD11	Cardiac_mesoderm_cells	diploid	chimp	C3651	-8.73050666839956	-0.1631507496626305	-17.86658116598638	-18.02973191564901	0.1505368775172465	0.8494631224827535
ADAM12	Cardiac_mesoderm_cells	diploid	chimp	C3651	-8.044298652201748	1.2931069818871332	-16.59453808006095	-15.301431098173817	0.7255831509815757	0.2744168490184243
MPP7	Cardiac_mesoderm_cells	diploid	chimp	C3651	-10.931179073155093	0.7610871230995785	-21.17645730572081	-20.41537018262123	0.5328417077132486	0.4671582922867514
ITGB1	Cardiac_mesoderm_cells	diploid	chimp	C3651	-7.684670178242815	-0.5366562872533898	-15.882324744336424	-16.418981031589812	0.4152999435488948	0.5847000564511052
PCDH15	Cardiac_mesoderm_cells	diploid	chimp	C3651	-8.897693467452013	1.895239713048128	-18.15921711379674	-16.26397740074861	0.8497176939014061	0.1502823060985939
ARID5B	Cardiac_mesoderm_cells	diploid	chimp	C3651	-8.284367824785186	0.8806641924165106	-17.05253498350863	-16.17187079109212	0.5854924925120427	0.4145075074879573
PDCD4	Cardiac_mesoderm_cells	diploid	chimp	C3651	-8.632468646625545	0.4171141528328448	-17.691830267570477	-17.274716114737632	0.3410543048671506	0.6589456951328494
DOCK1	Cardiac_mesoderm_cells	diploid	chimp	C3651	-7.578454937204136	-0.6861437365484021	-15.665980911244484	-16.352124647792888	0.4964859872614898	0.5035140127385102
PIP4K2A	Cardiac_mesoderm_cells	diploid	chimp	C3651	-8.42290519116317	0.8379068184740391	-17.310478890001836	-16.472572071527797	0.5673848816683297	0.4326151183316704
ANK3	Cardiac_mesoderm_cells	diploid	chimp	C3651	-6.5763922795319605	0.6382019653089603	-13.490409242777467	-12.852207277468509	0.4717586330257	0.5282413669743
IPMK	Cardiac_mesoderm_cells	diploid	chimp	C3651	-9.618358868318186	0.6390382925231783	-19.34312935584272	-18.70409106331953	0.4722002309706473	0.5277997690293527
DLG5	Cardiac_mesoderm_cells	diploid	chimp	C3651	-8.472086246226398	-0.2642141313080657	-17.400931186994697	-17.665145318302763	0.2321908899165122	0.7678091100834876
DIP2C	Cardiac_mesoderm_cells	diploid	chimp	C3651	-7.868824736638704	-0.357942312467344	-16.25094140116869	-16.608883713636033	0.3008865960294029	0.6991134039705971
UPF2	Cardiac_mesoderm_cells	diploid	chimp	C3651	-8.736591302428323	-0.4968680491968448	-17.877350165674454	-18.3742182148713	0.3915667382277538	0.6084332617722462
CDC123	Cardiac_mesoderm_cells	diploid	chimp	C3651	-9.870826867184638	-0.0962600809724955	-19.72812412836776	-19.82438420934025	0.0917722274135212	0.9082277725864788
CCDC3	Cardiac_mesoderm_cells	diploid	chimp	C3651	-10.0265201936001	0.7083277700773678	-19.957846973282187	-19.24951920320482	0.5075329726120832	0.4924670273879168
FRMD4A	Cardiac_mesoderm_cells	diploid	chimp	C3651	-7.962128131763994	1.0735488897121943	-16.434568126615126	-15.361019236902932	0.6582066245022707	0.3417933754977292
VTI1A	Cardiac_mesoderm_cells	diploid	chimp	C3651	-8.089167667365682	-0.549000349479499	-16.68119880943173	-17.23019915891123	0.4224731530718737	0.5775268469281263
FHIP2A	Cardiac_mesoderm_cells	diploid	chimp	C3651	-9.633355870676452	-0.7759304112630937	-19.3664300602618	-20.142360471524896	0.5397246636420582	0.4602753363579419
KIN	Cardiac_mesoderm_cells	diploid	chimp	C3651	-10.749352484688634	-0.0358945939631817	-20.947450516245247	-20.98334511020843	0.0352580222476119	0.964741977752388
CACUL1	Cardiac_mesoderm_cells	diploid	chimp	C3651	-8.691946212565192	-0.5408075768413526	-17.798125709168545	-18.338933286009897	0.4177221716416291	0.5822778283583708
TIAL1	Cardiac_mesoderm_cells	diploid	chimp	C3651	-8.926455345727929	-0.5318269001877916	-18.20887786745155	-18.740704767639343	0.4124693711957061	0.5875306288042939
BAG3	Cardiac_mesoderm_cells	diploid	chimp	C3651	-8.82163284196595	0.1586940726079505	-18.02692374677249	-17.86822967416454	0.1467426461586366	0.8532573538413634
SUV39H2	Cardiac_mesoderm_cells	diploid	chimp	C3651	-10.324765293297007	0.4914726324217611	-20.38150284435083	-19.89003021192907	0.3882751153470829	0.6117248846529171
DCLRE1C	Cardiac_mesoderm_cells	diploid	chimp	C3651	-10.333345491402213	0.1534591720959675	-20.39337207921361	-20.23991290711764	0.1422642169618149	0.8577357830381852
RPP38	Cardiac_mesoderm_cells	diploid	chimp	C3651	-11.560051189460331	-1.1274570825588592	-21.90675148754128	-23.034208570100137	0.6761442513542277	0.3238557486457721
NMT2	Cardiac_mesoderm_cells	diploid	chimp	C3651	-9.80895307006636	0.1391777201300961	-19.63519973047004	-19.496022010339946	0.1299266148381589	0.8700733851618411
PANK1	Cardiac_mesoderm_cells	diploid	chimp	C3651	-9.618813453190626	-1.2696002115438674	-19.343836440958103	-20.61343665250197	0.7190560825353525	0.2809439174646476
BUB3	Cardiac_mesoderm_cells	diploid	chimp	C3651	-10.00358174495734	0.0885245871010234	-19.924370559334186	-19.83584597223316	0.0847193936373933	0.9152806063626068
MMS19	Cardiac_mesoderm_cells	diploid	chimp	C3651	-9.585413828249942	-0.7575321544614192	-19.29175162556256	-20.04928378002398	0.5311780192069949	0.4688219807930051
PI4K2A	Cardiac_mesoderm_cells	diploid	chimp	C3651	-10.488730078514894	-0.7670869820411924	-20.605233851276093	-21.37232083331729	0.5356361999078065	0.4643638000921934
MARVELD1	Cardiac_mesoderm_cells	diploid	chimp	C3651	-10.889622353665898	-0.7729724222292624	-21.12482359317725	-21.89779601540652	0.5383611586223085	0.4616388413776915
ZFYVE27	Cardiac_mesoderm_cells	diploid	chimp	C3651	-10.637850947093098	0.1201659736407734	-20.803054793754747	-20.682888820113973	0.1132267564813673	0.8867732435186326
SLC25A28	Cardiac_mesoderm_cells	diploid	chimp	C3651	-11.819100455904218	-0.3180345285603962	-22.17971659390636	-22.497751122466752	0.2724223342285019	0.7275776657714981
MCU	Cardiac_mesoderm_cells	diploid	chimp	C3651	-8.462285692302734	-0.0688822758207976	-17.382953058684237	-17.451835334505034	0.0665634383367254	0.9334365616632746
ADK	Cardiac_mesoderm_cells	diploid	chimp	C3651	-8.485260953838637	-0.4936398190288926	-17.425062193884926	-17.918702012913815	0.3895994018180854	0.6104005981819146
KCNMA1	Cardiac_mesoderm_cells	diploid	chimp	C3651	-7.969126654347926	1.6446787735843955	-16.44825661071589	-14.803577837131495	0.8069254265133223	0.1930745734866776
PCGF6	Cardiac_mesoderm_cells	diploid	chimp	C3651	-9.99508981683404	-0.5187738311429727	-19.91194509274085	-20.430718923883823	0.4047500223384272	0.5952499776615727
SFXN2	Cardiac_mesoderm_cells	diploid	chimp	C3651	-10.989458638582477	-0.1243865062322804	-21.24816414209851	-21.37255064833079	0.1169615249569593	0.8830384750430408
SUPV3L1	Cardiac_mesoderm_cells	diploid	chimp	C3651	-10.716317755903791	-0.7712414723700506	-20.904984172055755	-21.67622564442581	0.5375613929573738	0.4624386070426262
HK1	Cardiac_mesoderm_cells	diploid	chimp	C3651	-9.127470571489928	0.5840160424311982	-18.550359203312816	-17.966343160881618	0.4423456998827101	0.5576543001172899
KAT6B	Cardiac_mesoderm_cells	diploid	chimp	C3651	-8.209479038794896	-0.2854164203968957	-16.91116280484628	-17.196579225243177	0.2482988345620498	0.7517011654379502
SAMD8	Cardiac_mesoderm_cells	diploid	chimp	C3651	-9.827901314078147	-0.4203470750627041	-19.66375544248924	-20.084102517551944	0.343181185181417	0.656818814818583
OTUD1	Cardiac_mesoderm_cells	diploid	chimp	C3651	-11.636619766595002	-0.1491072708041904	-21.98912575934312	-22.138233030147305	0.138523301355991	0.8614766986440091
ARHGAP12	Cardiac_mesoderm_cells	diploid	chimp	C3651	-8.802545738575283	-0.947650388208409	-17.99350527617044	-18.941155664378847	0.6123492169040482	0.3876507830959518
HECTD2	Cardiac_mesoderm_cells	diploid	chimp	C3651	-9.269351758932029	-0.014597968067072	-18.78549139097141	-18.80008935903848	0.014491934317377	0.9855080656826228
MARCHF8	Cardiac_mesoderm_cells	diploid	chimp	C3651	-9.886508622392816	-0.5327660705698136	-19.751528254983366	-20.28429432555318	0.4130209035288544	0.5869790964711455
ZCCHC24	Cardiac_mesoderm_cells	diploid	chimp	C3651	-9.1923665737296	0.6111529597110774	-18.658513103308287	-18.04736014359721	0.4572752315827484	0.5427247684172516
REEP3	Cardiac_mesoderm_cells	diploid	chimp	C3651	-9.147651024263618	0.1080302383388911	-18.58410070188809	-18.4760704635492	0.102399545926652	0.897600454073348
NUDT5	Cardiac_mesoderm_cells	diploid	chimp	C3651	-10.22824499204764	-0.0915095103581401	-20.24675471414169	-20.338264224499834	0.0874473625916611	0.9125526374083388
BEND7	Cardiac_mesoderm_cells	diploid	chimp	C3651	-10.988043183358933	1.17096924508121	-21.24643232415748	-20.07546307907627	0.6899337346278526	0.3100662653721474
ATP5F1C	Cardiac_mesoderm_cells	diploid	chimp	C3651	-10.547322173221342	-0.1430079279279396	-20.68360354940452	-20.826611477332456	0.1332528026410721	0.8667471973589279
PRPF18	Cardiac_mesoderm_cells	diploid	chimp	C3651	-9.89741973464078	-0.5260086074183762	-19.76777732075908	-20.293785928177453	0.4090409819718402	0.5909590180281598
TAF3	Cardiac_mesoderm_cells	diploid	chimp	C3651	-8.643736866590103	-1.0201850501083245	-17.712034091560486	-18.73221914166881	0.6394717817860187	0.3605282182139813
VDAC2	Cardiac_mesoderm_cells	diploid	chimp	C3651	-10.26787889940867	0.1245558448901285	-20.30235913800077	-20.17780329311065	0.1171110448470452	0.8828889551529548
PDZD8	Cardiac_mesoderm_cells	diploid	chimp	C3651	-9.054252945228704	-0.4515657797714602	-18.427111765545447	-18.878677545316908	0.363369452421818	0.636630547578182
ZNF503	Cardiac_mesoderm_cells	diploid	chimp	C3651	-9.290954174296564	0.6588845981031959	-18.82086413050611	-18.16197953240292	0.4825718469169702	0.5174281530830298
ABRAXAS2	Cardiac_mesoderm_cells	diploid	chimp	C3651	-10.423285190544004	-0.5886838658731826	-20.51671490435728	-21.10539877023046	0.444942665892564	0.5550573341074361
FAM204A	Cardiac_mesoderm_cells	diploid	chimp	C3651	-10.151482274602154	-0.0800139886304373	-20.137978074286224	-20.21799206291666	0.0768965666564663	0.9231034333435336
PRDX3	Cardiac_mesoderm_cells	diploid	chimp	C3651	-10.761680528060207	0.1150060169819654	-20.963230548625425	-20.848224531643456	0.1086392194110456	0.8913607805889544
GHITM	Cardiac_mesoderm_cells	diploid	chimp	C3651	-9.971290750469272	-0.2523372739865124	-19.87702899127977	-20.129366265266285	0.223017362160079	0.7769826378399209
STOX1	Cardiac_mesoderm_cells	diploid	chimp	C3651	-10.997808076150404	-0.2449647616114135	-21.25836985275568	-21.503334614367088	0.2172678800254998	0.7827321199745002
DDX21	Cardiac_mesoderm_cells	diploid	chimp	C3651	-7.987526602807546	0.7515284044766677	-16.484188654380173	-15.732660249903503	0.5283548629648886	0.4716451370351112
BMS1	Cardiac_mesoderm_cells	diploid	chimp	C3651	-8.794589015663238	-0.2156810777578499	-17.979548259129178	-18.195229336887028	0.1940076902368796	0.8059923097631204
JCAD	Cardiac_mesoderm_cells	diploid	chimp	C3651	-8.15728827479503	0.0408632837598545	-16.81183567687484	-16.770972393114985	0.040039636851722	0.959960363148278
CASP7	Cardiac_mesoderm_cells	diploid	chimp	C3651	-12.021664164206785	-0.7288829367421884	-22.3818350640164	-23.11071800075858	0.5175523863010464	0.4824476136989536
CCDC186	Cardiac_mesoderm_cells	diploid	chimp	C3651	-9.364436979916649	-0.0084811943088425	-18.940341712549444	-18.94882290685829	0.0084453304414844	0.9915546695585156
TRUB1	Cardiac_mesoderm_cells	diploid	chimp	C3651	-9.931165308995126	0.0989257872390041	-19.817849419979883	-19.71892363274088	0.0941900718150711	0.9058099281849288
HSPA12A	Cardiac_mesoderm_cells	diploid	chimp	C3651	-11.59898235004382	1.3537173570986103	-21.94881203697412	-20.59509467987551	0.7417216390073272	0.2582783609926728
UBTD1	Cardiac_mesoderm_cells	diploid	chimp	C3651	-11.417089301798509	0.452632922446277	-21.749148013688224	-21.296515091241947	0.36404846568078	0.6359515343192201
PTER	Cardiac_mesoderm_cells	diploid	chimp	C3651	-10.356846958012794	-1.1192510709242252	-20.42579100328826	-21.54504207421249	0.6734757534247682	0.3265242465752318
CACNB2	Cardiac_mesoderm_cells	diploid	chimp	C3651	-10.346367182191926	1.227418417035615	-20.41135128458473	-19.18393286754912	0.7069518699390263	0.2930481300609737
HACD1	Cardiac_mesoderm_cells	diploid	chimp	C3651	-10.917292665541398	-0.2794771717473665	-21.159250159734825	-21.43872733148219	0.2438210101368467	0.7561789898631532
ARL5B	Cardiac_mesoderm_cells	diploid	chimp	C3651	-9.14456407214081	-0.1707571962152735	-18.578945743198737	-18.74970293941401	0.1569737614147653	0.8430262385852346
R3HCC1L	Cardiac_mesoderm_cells	diploid	chimp	C3651	-9.234456136010332	-0.8292357907072728	-18.72811295277716	-19.55734874348443	0.5636173533994828	0.4363826466005171
HTRA1	Cardiac_mesoderm_cells	diploid	chimp	C3651	-10.14586474592501	2.108717774731307	-20.129961695523377	-18.02124392079207	0.8786064794761521	0.1213935205238479
HIF1AN	Cardiac_mesoderm_cells	diploid	chimp	C3651	-9.699612693218578	-0.5354050283121659	-19.46872053703002	-20.004125565342186	0.4145678744668475	0.5854321255331525
NDUFB8	Cardiac_mesoderm_cells	diploid	chimp	C3651	-10.434896333998008	-1.650042303981156	-20.532495533354503	-22.182537837335666	0.8079582156831148	0.1920417843168851
BTRC	Cardiac_mesoderm_cells	diploid	chimp	C3651	-8.602854009635228	-0.2636986060388793	-17.638584811183772	-17.90228341722265	0.2317949628719232	0.7682050371280768
NOLC1	Cardiac_mesoderm_cells	diploid	chimp	C3651	-8.344235200896655	0.1444991511416197	-17.16457307434489	-17.02007392320327	0.1345443529479262	0.8654556470520738
SGPL1	Cardiac_mesoderm_cells	diploid	chimp	C3651	-8.866420753621458	-0.5490665792523969	-18.10499368639379	-18.654060265646187	0.4225114012771891	0.5774885987228108
WBP1L	Cardiac_mesoderm_cells	diploid	chimp	C3651	-9.58234475038672	-0.0668580687584564	-19.28695201526797	-19.35381008402643	0.0646720558272572	0.9353279441727428
ANAPC16	Cardiac_mesoderm_cells	diploid	chimp	C3651	-10.692769132569996	0.673748078913615	-20.87455086807416	-20.200802789160544	0.4902057565646055	0.5097942434353945
USP54	Cardiac_mesoderm_cells	diploid	chimp	C3651	-9.278773456208349	-0.3738712584856785	-18.80093279175448	-19.17480405024016	0.3119345112799344	0.6880654887200657
DDIT4	Cardiac_mesoderm_cells	diploid	chimp	C3651	-12.119826248919676	0.0309693949122299	-22.47620553439807	-22.44523613948584	0.0304947555849244	0.9695052444150756
AFAP1L2	Cardiac_mesoderm_cells	diploid	chimp	C3651	-8.943601035355526	1.0605703122681724	-18.238386563600127	-17.177816251331954	0.6537417213362331	0.3462582786637669
HNRNPF	Cardiac_mesoderm_cells	diploid	chimp	C3651	-8.279999572674956	0.0703093816691513	-17.04432608009961	-16.974016698430457	0.0678946010319845	0.9321053989680156
CSGALNACT2	Cardiac_mesoderm_cells	diploid	chimp	C3651	-10.032733839061237	-0.1917572994976062	-19.96689323658398	-20.158650536081588	0.1744928048079935	0.8255071951920064
CDK1	Cardiac_mesoderm_cells	diploid	chimp	C3651	-10.92550169348034	0.1077636450644024	-21.169427906365144	-21.06166426130074	0.1021602197824653	0.8978397802175347
MGMT	Cardiac_mesoderm_cells	diploid	chimp	C3651	-9.173498453351089	0.5087908222148805	-18.627173210402265	-18.118382388187385	0.3987778761012066	0.6012221238987934
PFKFB3	Cardiac_mesoderm_cells	diploid	chimp	C3651	-9.352887605123753	-0.5571204676223721	-18.921649933322698	-19.47877040094507	0.4271437507337319	0.5728562492662681
KIF5B	Cardiac_mesoderm_cells	diploid	chimp	C3651	-7.431395944799195	-1.2263015766255771	-15.361932966674008	-16.588234543299585	0.706624399113001	0.293375600886999
TRIM8	Cardiac_mesoderm_cells	diploid	chimp	C3651	-11.050805480105712	-0.1602405127608897	-21.3227559725475	-21.48299648530839	0.1480611378444035	0.8519388621555964
ZDHHC16	Cardiac_mesoderm_cells	diploid	chimp	C3651	-10.674949789006602	-0.0555625832628585	-20.851432563601872	-20.90699514686473	0.0540471789961427	0.9459528210038572
EXOSC1	Cardiac_mesoderm_cells	diploid	chimp	C3651	-10.827977718145494	-0.4461590137071915	-21.047460262310512	-21.493619276017704	0.359918017840023	0.6400819821599771
PGAM1	Cardiac_mesoderm_cells	diploid	chimp	C3651	-9.53440252695437	-0.1830574337624639	-19.21168081145235	-19.39473824521481	0.1672796718978795	0.8327203281021205
PTEN	Cardiac_mesoderm_cells	diploid	chimp	C3651	-8.72156744385449	-0.2366324189866055	-17.850743649133925	-18.08737606812053	0.2107186404560547	0.7892813595439453
JMJD1C	Cardiac_mesoderm_cells	diploid	chimp	C3651	-6.822211714991077	-0.9006428559387435	-14.046624884440476	-14.94726774037922	0.5936916219874248	0.4063083780125754
HPSE2	Cardiac_mesoderm_cells	diploid	chimp	C3651	-8.115277343916318	2.4998663190441057	-16.731402965128417	-14.231536646084312	0.917904027441534	0.0820959725584661
NOC3L	Cardiac_mesoderm_cells	diploid	chimp	C3651	-9.90870254454825	0.3342757004551515	-19.784549593699364	-19.45027389324421	0.284143606915076	0.715856393084924
NET1	Cardiac_mesoderm_cells	diploid	chimp	C3651	-9.49803537559417	-0.1335786643015595	-19.15421152548172	-19.28779018978328	0.1250413617397802	0.8749586382602197
CTBP2	Cardiac_mesoderm_cells	diploid	chimp	C3651	-8.019107147187565	-0.1832900889013658	-16.545669014118417	-16.728959103019783	0.167473386026313	0.832526613973687
PPP2R2D	Cardiac_mesoderm_cells	diploid	chimp	C3651	-8.956651921134034	0.3928732725034825	-18.26080013417927	-17.867926861675787	0.3248857022899458	0.6751142977100542
BNIP3	Cardiac_mesoderm_cells	diploid	chimp	C3651	-11.10294190924442	-0.9943458930415544	-21.38543213023637	-22.379778023277925	0.6300346376667352	0.3699653623332649
SEC24C	Cardiac_mesoderm_cells	diploid	chimp	C3651	-9.259840212668747	-0.5033948888462767	-18.769880920655734	-19.27327580950201	0.3955249531959911	0.6044750468040089
CSTF2T	Cardiac_mesoderm_cells	diploid	chimp	C3651	-10.131229996180936	-0.2166468928093081	-20.10904157442356	-20.32568846723286	0.1947857539477054	0.8052142460522945
CASC2	Cardiac_mesoderm_cells	diploid	chimp	C3651	-9.938824998582913	1.527569577782149	-19.829176544068385	-18.30160696628624	0.7829374195358507	0.2170625804641492
ZNF518A	Cardiac_mesoderm_cells	diploid	chimp	C3651	-8.40324459811914	-0.5096711228924029	-17.274155776102095	-17.783826898994498	0.3993068994602426	0.6006931005397574
PSTK	Cardiac_mesoderm_cells	diploid	chimp	C3651	-11.339960059415226	0.4224242301626724	-21.662063200683928	-21.239638970521256	0.3445440837664721	0.655455916233528
SKIDA1	Cardiac_mesoderm_cells	diploid	chimp	C3651	-11.29862991188673	0.0312692278221858	-21.61480523941177	-21.583536011589583	0.030785401588779	0.969214598411221
PPA1	Cardiac_mesoderm_cells	diploid	chimp	C3651	-11.635551696642857	0.7007733011398612	-21.98798647283246	-21.2872131716926	0.5037985577506379	0.4962014422493622
DHTKD1	Cardiac_mesoderm_cells	diploid	chimp	C3651	-10.687771247601365	-0.1632595803329337	-20.86807451795353	-21.031334098286468	0.1506293201278773	0.8493706798721228
ADO	Cardiac_mesoderm_cells	diploid	chimp	C3651	-11.098354148152326	-1.0604527987933852	-21.37994334684309	-22.44039614563648	0.6537010289318274	0.3462989710681727
RTKN2	Cardiac_mesoderm_cells	diploid	chimp	C3651	-10.481602625612156	0.3773898091378846	-20.59564380526464	-20.218253996126755	0.3143512503513043	0.6856487496486957
MRPS16	Cardiac_mesoderm_cells	diploid	chimp	C3651	-11.09148522222501	-0.590942306134899	-21.371715852154395	-21.96265815828929	0.4461948152390033	0.5538051847609968
CAMK1D	Cardiac_mesoderm_cells	diploid	chimp	C3651	-11.122894077029184	0.17687092920265	-21.40924353290312	-21.23237260370047	0.1621120755935137	0.8378879244064863
CTNNA3	Cardiac_mesoderm_cells	diploid	chimp	C3651	-7.847435149024797	1.5307340819984248	-16.20854822928811	-14.677814147289684	0.7836232292906817	0.2163767707093182
ZNF438	Cardiac_mesoderm_cells	diploid	chimp	C3651	-10.009832995070992	0.8833303937646734	-19.93350628136558	-19.050175887600908	0.5865961810056466	0.4134038189943534
RNLS	Cardiac_mesoderm_cells	diploid	chimp	C3651	-9.689503543270236	0.9237285960118804	-19.45318230014433	-18.52945370413245	0.6029641086713181	0.3970358913286819
AP3M1	Cardiac_mesoderm_cells	diploid	chimp	C3651	-9.901706591244611	-1.1939538654669697	-19.774153508844808	-20.96810737431177	0.6969792110611075	0.3030207889388925
PRKG1	Cardiac_mesoderm_cells	diploid	chimp	C3651	-8.515751903005878	1.2165144695521484	-17.480748629655942	-16.264234160103793	0.7037390038904132	0.2962609961095868
NRG3	Cardiac_mesoderm_cells	diploid	chimp	C3651	-9.853604285520962	1.9005537612897527	-19.702351759806305	-17.80179799851655	0.8505141831603591	0.1494858168396408
SHTN1	Cardiac_mesoderm_cells	diploid	chimp	C3651	-9.021918876656944	0.3173041468937967	-18.37227031702206	-18.054966170128264	0.2718907307273018	0.7281092692726981
HSPA14	Cardiac_mesoderm_cells	diploid	chimp	C3651	-10.52964715813482	0.667316477632969	-20.66004998581887	-19.9927335081859	0.4869163966688269	0.5130836033311731
UROS	Cardiac_mesoderm_cells	diploid	chimp	C3651	-10.371331376452307	-0.5572925131222953	-20.445704778833942	-21.00299729195624	0.4272422995958338	0.5727577004041662
ZNF33A	Cardiac_mesoderm_cells	diploid	chimp	C3651	-8.876307899336483	0.0884766225026466	-18.122162516455614	-18.033685893952967	0.0846754915178418	0.9153245084821584
FAM53B	Cardiac_mesoderm_cells	diploid	chimp	C3651	-9.37349469207416	0.4888827597228308	-18.95497831650352	-18.466095556780687	0.3866887724426661	0.6133112275573339
ACADSB	Cardiac_mesoderm_cells	diploid	chimp	C3651	-10.572021061318198	0.4037335409401912	-20.71639028481708	-20.31265674387688	0.3321779552026156	0.6678220447973844
LCOR	Cardiac_mesoderm_cells	diploid	chimp	C3651	-8.247229250143675	-0.7222410094699327	-16.982596034524104	-17.704837043994036	0.5143373391027122	0.4856626608972879
ZNF33B	Cardiac_mesoderm_cells	diploid	chimp	C3651	-9.339474659460624	0.0178899406430836	-18.899901549473164	-18.88201160883008	0.0177308656813826	0.9822691343186176
NHLRC2	Cardiac_mesoderm_cells	diploid	chimp	C3651	-8.970761023628631	0.3095610653985189	-18.284984665649635	-17.975423600251116	0.2662310378636745	0.7337689621363255
FUT11	Cardiac_mesoderm_cells	diploid	chimp	C3651	-10.56716190520635	-1.276523169945847	-20.70995163721652	-21.98647480716236	0.720994328649395	0.2790056713506051
SVIL	Cardiac_mesoderm_cells	diploid	chimp	C3651	-7.505141362254157	0.6342793294618655	-15.515058275722826	-14.88077894626096	0.4696824651405809	0.5303175348594191
COL13A1	Cardiac_mesoderm_cells	diploid	chimp	C3651	-8.252735618772608	0.0360092033581939	-16.992986665333248	-16.956977461975054	0.0353685844061729	0.9646314155938271
PSAP	Cardiac_mesoderm_cells	diploid	chimp	C3651	-8.161895026666828	-0.6097670427027495	-16.82062959446868	-17.43039663717143	0.4565225386308549	0.543477461369145
MCMBP	Cardiac_mesoderm_cells	diploid	chimp	C3651	-9.536578536671676	-0.4500203180017194	-19.21510929697161	-19.66512961497333	0.3623848035764954	0.6376151964235046
ENTPD7	Cardiac_mesoderm_cells	diploid	chimp	C3651	-10.062225736212214	-0.2348240686547634	-20.009702063712307	-20.24452613236707	0.2092900519426563	0.7907099480573436
MARCHF5	Cardiac_mesoderm_cells	diploid	chimp	C3651	-9.938062745343	0.2030648641455492	-19.82804996332449	-19.62498509917894	0.1837747040479006	0.8162252959520996
OGA	Cardiac_mesoderm_cells	diploid	chimp	C3651	-7.983542157524037	-0.4981107172401984	-16.476414652091773	-16.97452536933197	0.3923223492146221	0.6076776507853778
PAPSS2	Cardiac_mesoderm_cells	diploid	chimp	C3651	-9.475310819890414	0.5569979924916273	-19.11813832458127	-18.561140332089643	0.4270735857930625	0.5729264142069375
LDB1	Cardiac_mesoderm_cells	diploid	chimp	C3651	-9.212723207712502	-0.4107666786703952	-18.69222868961449	-19.102995368284887	0.3368583613593566	0.6631416386406435
INPP5F	Cardiac_mesoderm_cells	diploid	chimp	C3651	-8.6755684074534	-0.4206712637962654	-17.768941590401685	-18.18961285419795	0.3433940839296199	0.6566059160703801
GRK5	Cardiac_mesoderm_cells	diploid	chimp	C3651	-9.017572402032728	-0.0090824915255787	-18.36487899802065	-18.37396148954623	0.0090413702880227	0.9909586297119772
SFMBT2	Cardiac_mesoderm_cells	diploid	chimp	C3651	-8.852872068001272	1.4642979341124622	-18.081428202829777	-16.617130268717315	0.7687597195853955	0.2312402804146046
KIFBP	Cardiac_mesoderm_cells	diploid	chimp	C3651	-10.45283431436096	-0.0721609642462972	-20.55681071780765	-20.628971682053947	0.0696188743389517	0.9303811256610484
SGMS1	Cardiac_mesoderm_cells	diploid	chimp	C3651	-8.408351831947195	0.5266027085088324	-17.283600437863424	-16.75699772935459	0.409391967098219	0.590608032901781
FANK1	Cardiac_mesoderm_cells	diploid	chimp	C3651	-10.081538981017845	-0.4458426450861558	-20.037621936097946	-20.48346458118409	0.3597154839499828	0.6402845160500172
EEF1AKMT2	Cardiac_mesoderm_cells	diploid	chimp	C3651	-10.423762589845133	0.4940871334017594	-20.517364378474863	-20.023277245073107	0.38987238172039	0.6101276182796099
PLPP4	Cardiac_mesoderm_cells	diploid	chimp	C3651	-9.48193979831374	1.3745232084941497	-19.12867415991972	-17.75415095142557	0.7470398236800329	0.2529601763199673
RBM20	Cardiac_mesoderm_cells	diploid	chimp	C3651	-9.439492959537452	2.0267244695159583	-19.06102667191921	-17.034302202403254	0.8682335800224855	0.1317664199775144
RUFY2	Cardiac_mesoderm_cells	diploid	chimp	C3651	-9.570853104606297	0.2448155109585739	-19.268960413	-19.024144902041424	0.217151048027186	0.782848951972814
CHUK	Cardiac_mesoderm_cells	diploid	chimp	C3651	-9.797386395512348	-0.2423796407202375	-19.61772556465136	-19.8601052053716	0.2152418051740758	0.7847581948259241
ARHGAP19	Cardiac_mesoderm_cells	diploid	chimp	C3651	-9.529723826130818	0.1600757869990623	-19.20430524163334	-19.04422945463428	0.1479207900071698	0.8520792099928302
DNAJC9	Cardiac_mesoderm_cells	diploid	chimp	C3651	-9.62658170466084	0.3774872879547785	-19.35591184841953	-18.97842456046476	0.3144180833227724	0.6855819166772277
SCART1	Cardiac_mesoderm_cells	diploid	chimp	C3651	-11.731910943589169	1.0660182189515697	-22.089658470126423	-21.023640251174854	0.6556229750265545	0.3443770249734454
BBIP1	Cardiac_mesoderm_cells	diploid	chimp	C3651	-11.564827129546137	-0.1423062513683212	-21.91193108995885	-22.05423734132717	0.1326444130281668	0.8673555869718332
ZSWIM8	Cardiac_mesoderm_cells	diploid	chimp	C3651	-9.774137101260443	-0.1349520057243119	-19.582504019458405	-19.71745602518272	0.1262421539433301	0.8737578460566698
CCDC7	Cardiac_mesoderm_cells	diploid	chimp	C3651	-9.648646778824313	0.5170682371854342	-19.390131302768424	-18.87306306558299	0.4037339012746584	0.5962660987253416
ERCC6	Cardiac_mesoderm_cells	diploid	chimp	C3651	-9.85059315263406	-0.4863732388836048	-19.69783843335428	-20.184211672237883	0.3851477222962064	0.6148522777037936
ENTPD1-AS1	Cardiac_mesoderm_cells	diploid	chimp	C3651	-9.893791549762405	1.0887580159782644	-19.76237734970687	-18.67361933372861	0.6633656713617946	0.3366343286382054
ENSG00000227307	Cardiac_mesoderm_cells	diploid	chimp	C3651	-9.069868047817662	1.468251496468703	-18.45350566807104	-16.98525417160234	0.7696721376140296	0.2303278623859704
ENSG00000228566	Cardiac_mesoderm_cells	diploid	chimp	C3651	-11.516796475814214	1.6855538510489652	-21.859589224945505	-20.174035373896533	0.8146582481998119	0.185341751800188
LINC02641	Cardiac_mesoderm_cells	diploid	chimp	C3651	-11.215309323150167	1.044985986271886	-21.51827622818431	-20.473290241912423	0.6483032520738629	0.3516967479261371
LINC02653	Cardiac_mesoderm_cells	diploid	chimp	C3651	-11.854361312236906	1.342410054496444	-22.2156145435894	-20.87320448909296	0.7387846339138449	0.2612153660861551
ENSG00000240291	Cardiac_mesoderm_cells	diploid	chimp	C3651	-10.67011919017492	-0.2739399890973608	-20.845152229857707	-21.119092218955068	0.2396222951558534	0.7603777048441465
NSUN6	Cardiac_mesoderm_cells	diploid	chimp	C3651	-9.46060344108207	0.1132050145791474	-19.09472498813785	-18.9815199735587	0.1070324300219684	0.8929675699780317
ENSG00000249456	Cardiac_mesoderm_cells	diploid	chimp	C3651	-10.5413839145331	0.730591416787533	-20.675698722666784	-19.94510730587925	0.518375934713639	0.481624065286361
WAC-AS1	Cardiac_mesoderm_cells	diploid	chimp	C3651	-10.041731751795549	-0.3722302395903831	-19.979976452701216	-20.3522066922916	0.3108044558441805	0.6891955441558195
ENSG00000260400	Cardiac_mesoderm_cells	diploid	chimp	C3651	-10.875860843455593	0.0278040511106176	-21.107632871533944	-21.079828820423327	0.0274210761091147	0.9725789238908852
TIMM23	Cardiac_mesoderm_cells	diploid	chimp	C3651	-9.978452135528316	-1.3620847479660336	-19.887550040051888	-21.24963478801792	0.743873738720335	0.2561262612796648
NCOA4	Cardiac_mesoderm_cells	diploid	chimp	C3651	-9.328358245692876	-0.3412559435091218	-18.88184384037884	-19.22309978388796	0.2891230594180394	0.7108769405819606
CCNY-AS1	Cardiac_mesoderm_cells	diploid	chimp	C3651	-11.207350866161706	-0.1760232546672676	-21.50896815786072	-21.68499141252798	0.1614015182183411	0.8385984817816589
MSANTD7	Cardiac_mesoderm_cells	diploid	chimp	C3651	-11.038800084629138	0.1696260415871932	-21.30823032712388	-21.138604285536687	0.1560196288493983	0.8439803711506018
ENSG00000290737	Cardiac_mesoderm_cells	diploid	chimp	C3651	-11.028725978836476	-0.8910367351038175	-21.29601445622597	-22.187051191329783	0.5897697678679221	0.4102302321320779
ZNF195	Cardiac_mesoderm_cells	diploid	chimp	C3651	-9.836638104537723	-0.0553301533279437	-19.676892812666686	-19.73222296599463	0.0538272856896208	0.9461727143103792
PIK3C2A	Cardiac_mesoderm_cells	diploid	chimp	C3651	-8.166307409239316	-0.871116784469841	-16.829047656131227	-17.700164440601068	0.5815160681736384	0.4184839318263617
POLA2	Cardiac_mesoderm_cells	diploid	chimp	C3651	-9.58126523828528	-0.0559075709527406	-19.28526326621182	-19.34117083716456	0.0543734647890712	0.9456265352109288
CAPN1	Cardiac_mesoderm_cells	diploid	chimp	C3651	-10.397228492216314	-0.0155082880288439	-20.48118252364982	-20.496690811678665	0.0153886537693219	0.9846113462306784
PHLDB1	Cardiac_mesoderm_cells	diploid	chimp	C3651	-10.007339890958422	-0.0605309513074451	-19.92986393609753	-19.99039488740497	0.0587353648035682	0.941264635196432
PRDM11	Cardiac_mesoderm_cells	diploid	chimp	C3651	-10.036403273711722	-0.0347906444275912	-19.972231065394443	-20.00702170982204	0.0341924077051903	0.9658075922948096
MRE11	Cardiac_mesoderm_cells	diploid	chimp	C3651	-9.224406893751173	0.0650811193264004	-18.711534397389023	-18.646453278062623	0.0630085478209871	0.9369914521790128
OSBPL5	Cardiac_mesoderm_cells	diploid	chimp	C3651	-12.133210699267876	0.5272512951622268	-22.488892144839085	-21.96164084967685	0.4097749033886392	0.5902250966113608
GRAMD1B	Cardiac_mesoderm_cells	diploid	chimp	C3651	-9.827898256103865	0.8358820824876538	-19.66375084102544	-18.82786875853778	0.566508062906286	0.433491937093714
CD44	Cardiac_mesoderm_cells	diploid	chimp	C3651	-11.210357082855904	1.3383952721360295	-21.51248597903594	-20.17409070689991	0.7377338030526928	0.2622661969473072
NUP160	Cardiac_mesoderm_cells	diploid	chimp	C3651	-8.353311690164684	-0.4859516468946269	-17.181483360861094	-17.66743500775572	0.38488845085198	0.61511154914802
GAB2	Cardiac_mesoderm_cells	diploid	chimp	C3651	-9.676904453237965	0.8120665119677568	-19.43378225199727	-18.62171574002951	0.5560602890719404	0.4439397109280596
MED17	Cardiac_mesoderm_cells	diploid	chimp	C3651	-9.694872357604408	-0.292652242548904	-19.46143750205108	-19.754089744599984	0.2537183794292537	0.7462816205707462
USP28	Cardiac_mesoderm_cells	diploid	chimp	C3651	-9.372853219857516	-0.0607035501828292	-18.95394239803949	-19.014645948222324	0.0588978120015367	0.9411021879984632
RSF1	Cardiac_mesoderm_cells	diploid	chimp	C3651	-7.841243648821006	-0.699706938443768	-16.196256276870535	-16.895963215314307	0.5032691448199429	0.4967308551800571
RCN1	Cardiac_mesoderm_cells	diploid	chimp	C3651	-10.277210531615108	-0.8922422961933201	-20.31539560984896	-21.20763790604228	0.5902640274835756	0.4097359725164244
DKK3	Cardiac_mesoderm_cells	diploid	chimp	C3651	-11.745464511154738	1.608329668853333	-22.10377885704114	-20.49544918818781	0.7997782284180789	0.2002217715819211
FHIP1B	Cardiac_mesoderm_cells	diploid	chimp	C3651	-10.936466641964852	-0.422310417855524	-21.18299704098689	-21.60530745884241	0.3444694805711111	0.6555305194288888
TTC17	Cardiac_mesoderm_cells	diploid	chimp	C3651	-8.175798191720759	-0.5812575352523552	-16.847138441341038	-17.428395976593393	0.4408052828435924	0.5591947171564075
ALX4	Cardiac_mesoderm_cells	diploid	chimp	C3651	-11.331258721177267	1.307741041175408	-21.6521482567526	-20.344407215577192	0.7295697422675141	0.2704302577324858
FAM168A	Cardiac_mesoderm_cells	diploid	chimp	C3651	-9.132765295330474	0.0732370411069921	-18.559221471512487	-18.48598443040549	0.0706194974696491	0.929380502530351
QSER1	Cardiac_mesoderm_cells	diploid	chimp	C3651	-8.249249917002048	-0.4347305302442734	-16.986409927627605	-17.42114045787188	0.3525608911679045	0.6474391088320953
CDON	Cardiac_mesoderm_cells	diploid	chimp	C3651	-9.532758159287663	0.4338022889882076	-19.20908921152629	-18.775286922538086	0.3519596324629003	0.6480403675370997
MPPED2	Cardiac_mesoderm_cells	diploid	chimp	C3651	-7.739618147017621	0.8207012462594533	-15.993172451517658	-15.172471205258203	0.5598770882792543	0.4401229117207457
PHRF1	Cardiac_mesoderm_cells	diploid	chimp	C3651	-9.990339416713509	0.1993986484349363	-19.90498664392453	-19.7055879954896	0.1807767538363865	0.8192232461636135
NUCB2	Cardiac_mesoderm_cells	diploid	chimp	C3651	-10.365397289997835	-0.2449470436132798	-20.43755249829569	-20.68249954190897	0.2172540114563976	0.7827459885436023
MARK2	Cardiac_mesoderm_cells	diploid	chimp	C3651	-9.760620646070086	-0.1292424582763089	-19.56196705352922	-19.69120951180553	0.1212391231334226	0.8787608768665774
IRAG1	Cardiac_mesoderm_cells	diploid	chimp	C3651	-11.205750942414117	-0.3905064547193682	-21.50709506292572	-21.89760151764508	0.3232859373345428	0.6767140626654572
PICALM	Cardiac_mesoderm_cells	diploid	chimp	C3651	-7.721572480670351	-0.3855477230933886	-15.956849210814516	-16.342396933907906	0.3199219602736098	0.6800780397263901
CLNS1A	Cardiac_mesoderm_cells	diploid	chimp	C3651	-9.77652550769144	-0.7650315267550454	-19.58612837394252	-20.351159900697567	0.5346807392632891	0.465319260736711
EED	Cardiac_mesoderm_cells	diploid	chimp	C3651	-9.923804097241794	0.6463477380313842	-19.8069502899388	-19.16060255190741	0.4760440892710956	0.5239559107289044
TSG101	Cardiac_mesoderm_cells	diploid	chimp	C3651	-9.593011318030928	-0.4524300770948387	-19.30362322477192	-19.75605330186676	0.3639194527839123	0.6360805472160876
ACAT1	Cardiac_mesoderm_cells	diploid	chimp	C3651	-11.527643112610612	-0.2988515258133618	-21.87145830714704	-22.170309832960395	0.2583304799607407	0.7416695200392592
REXO2	Cardiac_mesoderm_cells	diploid	chimp	C3651	-10.920248127197976	-0.5530463505245287	-21.16291629167563	-21.71596264220016	0.4248051065737283	0.5751948934262717
RBM7	Cardiac_mesoderm_cells	diploid	chimp	C3651	-10.19732818000602	-0.1278709704223715	-20.20311572920393	-20.3309866996263	0.1200330864209776	0.8799669135790223
FAM76B	Cardiac_mesoderm_cells	diploid	chimp	C3651	-10.380320107679328	-0.3421846705978097	-20.45803729858381	-20.800221969181628	0.289782963606601	0.710217036393399
POLD3	Cardiac_mesoderm_cells	diploid	chimp	C3651	-9.591451704465786	0.4901778956969203	-19.301187362224525	-18.811009466527604	0.3874825797216472	0.6125174202783528
NAALAD2	Cardiac_mesoderm_cells	diploid	chimp	C3651	-10.605754210709044	1.5724373702944092	-20.760930855904306	-19.188493485609893	0.7924612833174234	0.2075387166825766
ACER3	Cardiac_mesoderm_cells	diploid	chimp	C3651	-9.68907771635726	-0.1692932858776927	-19.45252724082219	-19.62182052669988	0.1557387428315703	0.8442612571684297
TOLLIP	Cardiac_mesoderm_cells	diploid	chimp	C3651	-11.567164477725116	-1.6866419353569353	-21.914463976747392	-23.601105912104327	0.8148598059757449	0.185140194024255
GSTP1	Cardiac_mesoderm_cells	diploid	chimp	C3651	-10.813167835058922	-0.1555659006993651	-21.02873686639766	-21.184302767097027	0.1440693313593947	0.8559306686406053
APLP2	Cardiac_mesoderm_cells	diploid	chimp	C3651	-7.484947291014233	-0.5302989007153122	-15.4732582138302	-16.00355711454551	0.4115709384772715	0.5884290615227284
CD59	Cardiac_mesoderm_cells	diploid	chimp	C3651	-11.272671124715208	0.0182560830015957	-21.58491170068581	-21.56665561768422	0.0180904501853392	0.9819095498146608
CTTN	Cardiac_mesoderm_cells	diploid	chimp	C3651	-8.621287067363184	-0.7955212510476457	-17.671751382130715	-18.46727263317836	0.548654090931956	0.451345909068044
ZW10	Cardiac_mesoderm_cells	diploid	chimp	C3651	-9.726627346865213	-0.0887817402548484	-19.510121841368107	-19.59890358162296	0.0849547306718272	0.9150452693281728
ALG9	Cardiac_mesoderm_cells	diploid	chimp	C3651	-10.142572314529817	-0.2330946206910944	-20.12525974550559	-20.35835436619669	0.2079213770482724	0.7920786229517276
NOX4	Cardiac_mesoderm_cells	diploid	chimp	C3651	-10.433513512202635	1.003619782916676	-20.53061786262124	-19.526998079704565	0.6334497953199383	0.3665502046800615
MTMR2	Cardiac_mesoderm_cells	diploid	chimp	C3651	-8.951076159931867	-0.2721474543073655	-18.25122937951109	-18.523376833818457	0.23825806932054	0.76174193067946
SF3B2	Cardiac_mesoderm_cells	diploid	chimp	C3651	-8.333737550856547	-0.3199351011586557	-17.144990151222707	-17.464925252381363	0.2738038351659078	0.7261961648340922
AAMDC	Cardiac_mesoderm_cells	diploid	chimp	C3651	-10.495093141039884	0.4992785135021442	-20.6137850055589	-20.114506492056755	0.3930315787053025	0.6069684212946975
GANAB	Cardiac_mesoderm_cells	diploid	chimp	C3651	-7.957729151338978	-0.0161075889939896	-16.425958041097314	-16.442065630091303	0.015978555517412	0.984021444482588
ARCN1	Cardiac_mesoderm_cells	diploid	chimp	C3651	-7.849022088641626	-0.9191784649674304	-16.21169727680275	-17.13087574177018	0.6011534270410558	0.3988465729589442
CTSC	Cardiac_mesoderm_cells	diploid	chimp	C3651	-9.838789190787963	0.4155076060274005	-19.680124529144177	-19.264616923116776	0.3399948269431119	0.6600051730568882
CCDC34	Cardiac_mesoderm_cells	diploid	chimp	C3651	-10.662750811598306	0.5900568442557627	-20.83556160242414	-20.245504758168376	0.4457042246918692	0.5542957753081308
ZBTB16	Cardiac_mesoderm_cells	diploid	chimp	C3651	-11.848123689360124	1.3816754692678617	-22.209286148874504	-20.827610679606643	0.7488426061561636	0.2511573938438364
ELP4	Cardiac_mesoderm_cells	diploid	chimp	C3651	-8.460865042359368	0.227424000632478	-17.38034508851799	-17.152921087885513	0.2034170410018805	0.7965829589981196
ZPR1	Cardiac_mesoderm_cells	diploid	chimp	C3651	-11.321082651969745	0.0736985782184902	-21.640529626503792	-21.5668310482853	0.0710483420908031	0.9289516579091968
MTCH2	Cardiac_mesoderm_cells	diploid	chimp	C3651	-10.411217880306332	0.114487462177994	-20.500279689892096	-20.385792227714106	0.1081768801324327	0.8918231198675673
FNBP4	Cardiac_mesoderm_cells	diploid	chimp	C3651	-8.253527210611376	-0.4909998315666577	-16.994479811505588	-17.485479643072246	0.3879858229150655	0.6120141770849346
SC5D	Cardiac_mesoderm_cells	diploid	chimp	C3651	-8.899382418383833	-0.2637028978867555	-18.16213882434272	-18.42584172222947	0.2317982598840052	0.7682017401159947
HSPA8	Cardiac_mesoderm_cells	diploid	chimp	C3651	-7.250235916819175	0.3897936706312421	-14.980177691827606	-14.590384021196364	0.3228034143715479	0.6771965856284521
VWA5A	Cardiac_mesoderm_cells	diploid	chimp	C3651	-9.316078834225287	0.6976296113097077	-18.861862136063262	-18.16423252475356	0.5022361998252742	0.4977638001747257
LPXN	Cardiac_mesoderm_cells	diploid	chimp	C3651	-11.798507220731096	-1.3565745943383298	-22.158611950017747	-23.51518654435608	0.742458548294908	0.257541451705092
ATG2A	Cardiac_mesoderm_cells	diploid	chimp	C3651	-11.415566284778407	-0.5583419995912564	-21.747442359500443	-22.3057843590917	0.4278430857387941	0.5721569142612059
EHD1	Cardiac_mesoderm_cells	diploid	chimp	C3651	-10.767320268288149	-0.2468954635585447	-20.970437203806487	-21.21733266736503	0.2187776445319961	0.7812223554680038
OSBP	Cardiac_mesoderm_cells	diploid	chimp	C3651	-8.972697435377915	-0.6618190569745579	-18.28830012163244	-18.950119178607	0.4840879929290524	0.5159120070709478
KMT5B	Cardiac_mesoderm_cells	diploid	chimp	C3651	-8.673690510234998	-0.7250255553909569	-17.76559115437155	-18.490616709762502	0.5156878079901976	0.4843121920098023
FOXRED1	Cardiac_mesoderm_cells	diploid	chimp	C3651	-10.37546042855331	-1.1994299277447704	-20.451372260015763	-21.650802187760533	0.6986340366734443	0.3013659633265557
PPP6R3	Cardiac_mesoderm_cells	diploid	chimp	C3651	-7.563049606282333	-1.1921157265188462	-15.634375704860492	-16.82649143137934	0.6964217045165944	0.3035782954834057
ST3GAL4	Cardiac_mesoderm_cells	diploid	chimp	C3651	-10.973609614351112	0.1825968313306739	-21.228745055743776	-21.046148224413106	0.1668960305434669	0.8331039694565331
CCND1	Cardiac_mesoderm_cells	diploid	chimp	C3651	-8.945484345077949	0.5767785141354301	-18.241623504422027	-17.664844990286596	0.4382950203342436	0.5617049796657564
PRPF19	Cardiac_mesoderm_cells	diploid	chimp	C3651	-9.387380097331752	-0.6292637711962109	-18.97737753120192	-19.606641302398128	0.4670159451919841	0.5329840548080159
TMEM109	Cardiac_mesoderm_cells	diploid	chimp	C3651	-10.753079435679314	-0.6740518599256831	-20.95222493793468	-21.626276797860363	0.4903605988555581	0.509639401144442
CHORDC1	Cardiac_mesoderm_cells	diploid	chimp	C3651	-9.457146855359372	-1.3901387672357084	-19.08921468876362	-20.479353455999327	0.7509592564618096	0.2490407435381904
PANX1	Cardiac_mesoderm_cells	diploid	chimp	C3651	-10.791708543521654	0.4140824067495217	-21.001512675600924	-20.587430268851403	0.3390535174295872	0.6609464825704127
ARHGEF17	Cardiac_mesoderm_cells	diploid	chimp	C3651	-8.830024774351546	-0.1681719686147077	-18.04158874681935	-18.20976071543405	0.1547915271440354	0.8452084728559646
CEP164	Cardiac_mesoderm_cells	diploid	chimp	C3651	-8.950607010330584	0.1568528292618831	-18.250423744007247	-18.093570914745364	0.1451701444985388	0.8548298555014611
RNF141	Cardiac_mesoderm_cells	diploid	chimp	C3651	-10.501943463298751	-0.8427971121827689	-20.62298001099355	-21.46577712317632	0.5694953320926468	0.4305046679073532
CEP126	Cardiac_mesoderm_cells	diploid	chimp	C3651	-10.210283296955692	0.6892016855628317	-20.221430024183213	-19.53222833862038	0.498023355645427	0.501976644354573
EIF4G2	Cardiac_mesoderm_cells	diploid	chimp	C3651	-7.062693047782546	-0.7505688005139534	-14.576595862874132	-15.327164663388086	0.5279020531981187	0.4720979468018813
GALNT18	Cardiac_mesoderm_cells	diploid	chimp	C3651	-10.883798984556089	2.6497368627549456	-21.11755470650093	-18.467817843745983	0.9293301935278035	0.0706698064721963
BIRC2	Cardiac_mesoderm_cells	diploid	chimp	C3651	-9.984422840216236	0.249719433289389	-19.896312319563528	-19.64659288627414	0.2209806806991056	0.7790193193008945
UBE4A	Cardiac_mesoderm_cells	diploid	chimp	C3651	-8.925348397644091	-0.6480033311802059	-18.206970300069123	-18.85497363124933	0.4769108294046925	0.5230891705953075
DDX6	Cardiac_mesoderm_cells	diploid	chimp	C3651	-8.283688177186006	-0.6395740652924964	-17.051258080340485	-17.69083214563298	0.4724829359749615	0.5275170640250385
CBL	Cardiac_mesoderm_cells	diploid	chimp	C3651	-9.2858992537897	0.1890809080019124	-18.812597115015976	-18.623516207014063	0.1722804651482176	0.8277195348517824
NECTIN1	Cardiac_mesoderm_cells	diploid	chimp	C3651	-10.142479071259611	-0.0299007517496364	-20.12512654573653	-20.15502729748617	0.0294581466505071	0.9705418533494928
HIPK3	Cardiac_mesoderm_cells	diploid	chimp	C3651	-9.24342378672126	-0.5277677624405895	-18.742886514332227	-19.270654276772817	0.4100796566335938	0.5899203433664062
KIAA1549L	Cardiac_mesoderm_cells	diploid	chimp	C3651	-11.312273389224837	0.6227997019774778	-21.63045130217052	-21.007651600193043	0.4635595401838627	0.5364404598161373
FBXO3	Cardiac_mesoderm_cells	diploid	chimp	C3651	-11.464609062975724	-0.5708456785637459	-21.8020839476514	-22.372929626215143	0.4349526118741721	0.5650473881258279
PDHX	Cardiac_mesoderm_cells	diploid	chimp	C3651	-9.491967577045433	-0.1355666643645393	-19.144591680636942	-19.28015834500148	0.1267790517315395	0.8732209482684604
MDK	Cardiac_mesoderm_cells	diploid	chimp	C3651	-9.247207771242838	0.1578731759189082	-18.749114512571	-18.59124133665209	0.146041922450431	0.8539580775495691
AMBRA1	Cardiac_mesoderm_cells	diploid	chimp	C3651	-8.602161741380206	-0.525419634633252	-17.63733761023917	-18.162757244872424	0.4086928206743979	0.5913071793256021
MADD	Cardiac_mesoderm_cells	diploid	chimp	C3651	-10.166682275663478	-0.0024762548433017	-20.15963059325768	-20.162106848100976	0.0024731914533769	0.997526808546623
NAA40	Cardiac_mesoderm_cells	diploid	chimp	C3651	-9.868373346580842	-1.226078814464849	-19.724456998708703	-20.950535813173552	0.706559038850616	0.2934409611493838
CARS1	Cardiac_mesoderm_cells	diploid	chimp	C3651	-9.676975250613584	0.61483607982397	-19.433891373065844	-18.81905529324188	0.4592704754760955	0.5407295245239044
CD81	Cardiac_mesoderm_cells	diploid	chimp	C3651	-9.60817334596392	-0.2069009310102032	-19.32727313312195	-19.534174064132152	0.1868998009871304	0.8131001990128695
SLC35F2	Cardiac_mesoderm_cells	diploid	chimp	C3651	-11.202749189924026	-0.0613985808603806	-21.503579117595866	-21.564977698456246	0.0595516796375515	0.9404483203624484
SOX6	Cardiac_mesoderm_cells	diploid	chimp	C3651	-6.069302358564543	0.657034729686824	-12.29676888254516	-11.639734152858336	0.4816137870497033	0.5183862129502966
C11orf58	Cardiac_mesoderm_cells	diploid	chimp	C3651	-8.604648298263658	0.5073510579621255	-17.64181688822814	-17.134465830266013	0.39791163453707	0.6020883654629299
NUP98	Cardiac_mesoderm_cells	diploid	chimp	C3651	-8.297928735562675	-0.5545380161263225	-17.07798945600068	-17.632527472127002	0.4256624654052676	0.5743375345947324
CHKA	Cardiac_mesoderm_cells	diploid	chimp	C3651	-8.81878363725233	-0.3629809026962646	-18.02194084848577	-18.38492175118204	0.3044002825486668	0.6955997174513332
EXPH5	Cardiac_mesoderm_cells	diploid	chimp	C3651	-11.40067090356986	1.2967152512062086	-21.730731129581184	-20.43401587837497	0.7265715366253633	0.2734284633746366
HPS5	Cardiac_mesoderm_cells	diploid	chimp	C3651	-9.627443571968277	-0.0856589776291125	-19.357250682493067	-19.442909660122183	0.0820927952571524	0.9179072047428476
GTF2H1	Cardiac_mesoderm_cells	diploid	chimp	C3651	-9.541027264754522	-0.5072202168300066	-19.222115070571164	-19.72933528740117	0.3978328514597762	0.6021671485402238
CTSD	Cardiac_mesoderm_cells	diploid	chimp	C3651	-9.687458242571928	-0.138864459364207	-19.450035565863736	-19.588900025227943	0.1296540122875307	0.8703459877124693
KMT2A	Cardiac_mesoderm_cells	diploid	chimp	C3651	-7.938943510357351	-0.5603856396666879	-16.389136313641817	-16.949521953308505	0.429011174555115	0.5709888254448849
IFT46	Cardiac_mesoderm_cells	diploid	chimp	C3651	-10.866183352870127	-0.3231377079357891	-21.095516383785583	-21.41865409172137	0.2761258357129198	0.7238741642870802
SPCS2	Cardiac_mesoderm_cells	diploid	chimp	C3651	-10.027975320787558	-0.4858456442544003	-19.95996628882997	-20.44581193308437	0.3848232439477455	0.6151767560522545
SNX19	Cardiac_mesoderm_cells	diploid	chimp	C3651	-9.29754010432188	-0.2427943075719767	-18.831625732262527	-19.074420039834504	0.21556715092439	0.78443284907561
MSANTD2	Cardiac_mesoderm_cells	diploid	chimp	C3651	-9.598441390401872	-1.561275812867987	-19.3120995164506	-20.873375329318584	0.7901318521565264	0.2098681478434736
TRIM6	Cardiac_mesoderm_cells	diploid	chimp	C3651	-9.734763543039612	-0.0398162816033789	-19.522556324329045	-19.562372605932424	0.0390340299369338	0.960965970063066
KIF18A	Cardiac_mesoderm_cells	diploid	chimp	C3651	-10.54978529039728	0.4331044506094201	-20.68687986829832	-20.2537754176889	0.3515072471958872	0.6484927528041128
CRY2	Cardiac_mesoderm_cells	diploid	chimp	C3651	-10.467459926349074	0.0995552043167756	-20.57657824892525	-20.47702304460848	0.0947600246652406	0.9052399753347592
MYRF	Cardiac_mesoderm_cells	diploid	chimp	C3651	-9.436731072985747	0.6264843276600233	-19.056609930931018	-18.430125603270994	0.4655324854646968	0.5344675145353033
AHNAK	Cardiac_mesoderm_cells	diploid	chimp	C3651	-6.145698660428479	-0.1048079933636164	-12.48058405978484	-12.585392053148457	0.0995025925335079	0.9004974074664921
FRMD8	Cardiac_mesoderm_cells	diploid	chimp	C3651	-10.618479001563594	-0.4859728201368298	-20.777660803135014	-21.263633623271843	0.3849014746199137	0.6150985253800862
COPB1	Cardiac_mesoderm_cells	diploid	chimp	C3651	-8.770969219481545	-0.4679117906969487	-17.938026045277866	-18.40593783597481	0.373691232519115	0.6263087674808849
PSMA1	Cardiac_mesoderm_cells	diploid	chimp	C3651	-10.0267377307443	0.1246316414801283	-19.95816383720328	-19.833532195723148	0.1171779622831055	0.8828220377168945
SERGEF	Cardiac_mesoderm_cells	diploid	chimp	C3651	-9.96283635687981	-0.1868512743542965	-19.86459234478421	-20.051443619138503	0.1704328948855079	0.829567105114492
CDKN1C	Cardiac_mesoderm_cells	diploid	chimp	C3651	-10.360770075482211	0.5648725542613883	-20.431189685865203	-19.86631713160381	0.4315674135477914	0.5684325864522086
STK33	Cardiac_mesoderm_cells	diploid	chimp	C3651	-11.18780276584687	1.3046232744255557	-21.486039912263365	-20.18141663783781	0.7287252880802491	0.2712747119197508
H19	Cardiac_mesoderm_cells	diploid	chimp	C3651	-6.732112848219487	1.6367386432835929	-13.844457713098697	-12.207719069815102	0.8053862868436343	0.1946137131563655
ANO1	Cardiac_mesoderm_cells	diploid	chimp	C3651	-9.623081209015684	2.3373708403415208	-19.35047229054879	-17.01310145020727	0.9034187678056452	0.0965812321943546
PPFIA1	Cardiac_mesoderm_cells	diploid	chimp	C3651	-8.65382002794281	-0.3374773539180324	-17.73008703657366	-18.067564390491693	0.286431865954018	0.713568134045982
ARFIP2	Cardiac_mesoderm_cells	diploid	chimp	C3651	-10.90947785442114	-0.0489751971745384	-21.149546003658127	-21.198521200832666	0.0477952532262435	0.9522047467737564
TRIM5	Cardiac_mesoderm_cells	diploid	chimp	C3651	-9.11908039870141	0.5334499166145044	-18.536301887966385	-18.00285197135188	0.4134221696445317	0.5865778303554682
TIMM10B	Cardiac_mesoderm_cells	diploid	chimp	C3651	-10.425367621768448	-1.0074309443861864	-20.5195475266346	-21.52697847102078	0.634844118653268	0.365155881346732
IGHMBP2	Cardiac_mesoderm_cells	diploid	chimp	C3651	-10.959495251495117	-0.1449187888608953	-21.2114001416652	-21.356318930526097	0.1349074545908882	0.8650925454091117
MACROD1	Cardiac_mesoderm_cells	diploid	chimp	C3651	-11.25962576303471	0.2816486043395869	-21.569827328327253	-21.288178723987667	0.2454612203935009	0.7545387796064991
RTN3	Cardiac_mesoderm_cells	diploid	chimp	C3651	-9.599284907860223	-0.3775885523655304	-19.31341559820967	-19.6910041505752	0.3144875048565622	0.6855124951434378
SWAP70	Cardiac_mesoderm_cells	diploid	chimp	C3651	-9.325678116905866	-0.4971973803318974	-18.87748571027062	-19.37468309060252	0.3917670812530482	0.6082329187469517
AMPD3	Cardiac_mesoderm_cells	diploid	chimp	C3651	-10.83968724792595	0.2089190412418525	-21.062226420655925	-20.85330737941408	0.1885390721468001	0.8114609278531999
SBF2	Cardiac_mesoderm_cells	diploid	chimp	C3651	-8.345047503515218	-0.1921150915838119	-17.166087277730227	-17.35820236931404	0.1747881119171155	0.8252118880828845
MICAL2	Cardiac_mesoderm_cells	diploid	chimp	C3651	-11.372645623045154	0.3558444840017891	-21.69914366856428	-21.34329918456249	0.299418436595009	0.700581563404991
RRAS2	Cardiac_mesoderm_cells	diploid	chimp	C3651	-8.848244941551096	0.2791504133981738	-18.07336996725847	-17.794219553860295	0.2435738819650269	0.7564261180349731
DPF2	Cardiac_mesoderm_cells	diploid	chimp	C3651	-9.996249148381205	-0.8177764102385119	-19.91364246696957	-20.73141887720808	0.5585879165444841	0.4414120834555157
MEN1	Cardiac_mesoderm_cells	diploid	chimp	C3651	-10.585683382281982	-0.050005279634572	-20.73446295484669	-20.784468234481263	0.048775597629784	0.951224402370216
LDHA	Cardiac_mesoderm_cells	diploid	chimp	C3651	-8.50274807861238	0.5292222671421172	-17.457026943206134	-16.927804676064017	0.4109370748359821	0.5890629251640179
LRP4	Cardiac_mesoderm_cells	diploid	chimp	C3651	-9.292555420209109	1.3223765540590335	-18.823481579885367	-17.501105025826334	0.733498805726289	0.2665011942737109
DDB2	Cardiac_mesoderm_cells	diploid	chimp	C3651	-12.016108025591905	-0.2988186689788392	-22.376423731045016	-22.67524240002385	0.2583061106477033	0.7416938893522966
ACP2	Cardiac_mesoderm_cells	diploid	chimp	C3651	-11.142650835830288	-0.0495238476402873	-21.432726697924075	-21.48225054556436	0.0483175375151887	0.9516824624848114
APLNR	Cardiac_mesoderm_cells	diploid	chimp	C3651	-8.056815591559287	0.9161086338311026	-16.61876254875971	-15.702653914928607	0.599927154150437	0.4000728458495629
FADS2	Cardiac_mesoderm_cells	diploid	chimp	C3651	-8.887857596995083	-0.2554974822801981	-18.14218834320341	-18.397685825483613	0.2254689133896803	0.7745310866103197
ARHGAP32	Cardiac_mesoderm_cells	diploid	chimp	C3651	-7.978166490199592	-0.020402273964496	-16.46592015848614	-16.486322432450635	0.0201955558001803	0.9798044441998198
STT3A	Cardiac_mesoderm_cells	diploid	chimp	C3651	-9.01648632105139	-0.5612501064085224	-18.36303136789057	-18.9242814742991	0.4295045621153771	0.5704954378846229
ETS1	Cardiac_mesoderm_cells	diploid	chimp	C3651	-8.915569245112572	0.3985205896455177	-18.1901053112446	-17.791584721599083	0.3286875416359053	0.6713124583640948
PRR5L	Cardiac_mesoderm_cells	diploid	chimp	C3651	-11.390018942109164	1.1631701792919031	-21.718747657218543	-20.55557747792664	0.6875060529058235	0.3124939470941765
PHF21A	Cardiac_mesoderm_cells	diploid	chimp	C3651	-8.387550375507743	0.2166303569588875	-17.245093352480595	-17.028462995521707	0.194772438935289	0.805227561064711
NAT10	Cardiac_mesoderm_cells	diploid	chimp	C3651	-9.425261131989664	0.3636542805304047	-19.03824770997129	-18.67459342944089	0.3048685263096545	0.6951314736903454
CAPRIN1	Cardiac_mesoderm_cells	diploid	chimp	C3651	-7.430074685912683	-0.4847860678241638	-15.359177484563324	-15.843963552387487	0.3841710717044508	0.6158289282955492
FCHSD2	Cardiac_mesoderm_cells	diploid	chimp	C3651	-8.892449549206017	-0.1127790072780534	-18.15014127336476	-18.26292028064281	0.1066519382771412	0.8933480617228589
ARRB1	Cardiac_mesoderm_cells	diploid	chimp	C3651	-9.916093904323615	0.4347727513428162	-19.795520376542186	-19.36074762519937	0.3525882261812578	0.647411773818742
THAP12	Cardiac_mesoderm_cells	diploid	chimp	C3651	-10.236633738626006	-1.060641083779711	-20.25855546334193	-21.31919654712164	0.6537662256908814	0.3462337743091186
ANKRD42	Cardiac_mesoderm_cells	diploid	chimp	C3651	-10.679235073525652	0.5603933555088503	-20.856999194070053	-20.2966058385612	0.429015580197772	0.570984419802228
NUMA1	Cardiac_mesoderm_cells	diploid	chimp	C3651	-8.103059079241909	-0.8936142920188532	-16.707930025950247	-17.6015443179691	0.5908257980658702	0.4091742019341298
CCDC90B	Cardiac_mesoderm_cells	diploid	chimp	C3651	-10.322458506053264	0.024142441089598	-20.37830875705001	-20.354166315960416	0.0238533435386609	0.976146656461339
RAB30	Cardiac_mesoderm_cells	diploid	chimp	C3651	-10.868195165183064	0.4310315999454168	-21.09803709694718	-20.667005497001764	0.3501616244069025	0.6498383755930974
CREBZF	Cardiac_mesoderm_cells	diploid	chimp	C3651	-10.36359338316696	-1.223833963520896	-20.43507259033154	-21.65890655385244	0.7058995677017124	0.2941004322982877
LRRC32	Cardiac_mesoderm_cells	diploid	chimp	C3651	-10.820314859293765	0.4880685151997745	-21.037779126463647	-20.54971061126388	0.3861891837686297	0.6138108162313702
PRCP	Cardiac_mesoderm_cells	diploid	chimp	C3651	-9.429071083763551	-0.4375133546938024	-19.04435059443818	-19.48186394913198	0.3543600959529076	0.6456399040470925
NARS2	Cardiac_mesoderm_cells	diploid	chimp	C3651	-9.407372195938525	0.2748911282712321	-19.00954570473909	-18.73465457646785	0.2403451763430643	0.7596548236569357
RNF121	Cardiac_mesoderm_cells	diploid	chimp	C3651	-9.55247024716816	-0.1813164847553352	-19.24011323679534	-19.42142972155068	0.1658286855893509	0.8341713144106491
SORL1	Cardiac_mesoderm_cells	diploid	chimp	C3651	-8.870253758618896	0.7245733155579474	-18.111652433604373	-17.387079118046426	0.5154687331919174	0.4845312668080826
BUD13	Cardiac_mesoderm_cells	diploid	chimp	C3651	-10.683626808840929	-0.2313825841944279	-20.8626994891974	-21.09408207339182	0.2065641480562764	0.7934358519437237
DCUN1D5	Cardiac_mesoderm_cells	diploid	chimp	C3651	-10.099823997935166	-0.3899212214781543	-20.06397209025616	-20.453893311734312	0.3228897858610754	0.6771102141389246
YAP1	Cardiac_mesoderm_cells	diploid	chimp	C3651	-7.511322595020029	-0.7685058212110434	-15.527833169066191	-16.296338990277235	0.5362945902709694	0.4637054097290306
RDX	Cardiac_mesoderm_cells	diploid	chimp	C3651	-7.862812641173889	-0.5242394450833956	-16.23903690536897	-16.763276350452365	0.4079945541582283	0.5920054458417717
PPP2R1B	Cardiac_mesoderm_cells	diploid	chimp	C3651	-9.77322084594927	-0.8434806589596491	-19.58111325529517	-20.424593914254825	0.5697895016200568	0.4302104983799432
FDX1	Cardiac_mesoderm_cells	diploid	chimp	C3651	-11.147812475637672	0.0419509046720491	-21.43884631634826	-21.39689541167621	0.0410831422455506	0.9589168577544496
FXYD6	Cardiac_mesoderm_cells	diploid	chimp	C3651	-9.714597248408475	0.0198420719612001	-19.49170695161877	-19.47186487965757	0.0196465136147939	0.980353486385206
ALKBH8	Cardiac_mesoderm_cells	diploid	chimp	C3651	-10.266876189443064	-1.9243468325087785	-20.300957077429384	-22.22530390993816	0.854028930717536	0.1459710692824637
SIRT3	Cardiac_mesoderm_cells	diploid	chimp	C3651	-11.26484477343879	-0.7313492157108678	-21.575867026123653	-22.30721624183452	0.5187407706581628	0.481259229341837
PGGHG	Cardiac_mesoderm_cells	diploid	chimp	C3651	-11.00767533978414	-0.1645900400980231	-21.2704090636506	-21.434999103748623	0.1517586222310047	0.8482413777689952
SCYL1	Cardiac_mesoderm_cells	diploid	chimp	C3651	-9.45234571953725	-0.5548038740119132	-19.08155617884388	-19.63636005285579	0.4258151372724212	0.5741848627275788
CDCA5	Cardiac_mesoderm_cells	diploid	chimp	C3651	-11.285261141740117	0.5541582504190359	-21.59943046139944	-21.045272210980404	0.4254443102839259	0.5745556897160741
BTBD10	Cardiac_mesoderm_cells	diploid	chimp	C3651	-10.25575341089278	0.3412125214196673	-20.285388078156792	-19.944175556737125	0.2890921909857532	0.7109078090142468
GAS2	Cardiac_mesoderm_cells	diploid	chimp	C3651	-10.143178041612671	0.512669644850984	-20.12612498677472	-19.613455341923736	0.4011053931536218	0.5988946068463781
SLC5A12	Cardiac_mesoderm_cells	diploid	chimp	C3651	-10.925289127718887	0.8488823665153759	-21.16916456821604	-20.320282201700657	0.5721071077690432	0.4278928922309568
LIN7C	Cardiac_mesoderm_cells	diploid	chimp	C3651	-9.66725174123794	-0.3024934576694633	-19.41889301122244	-19.721386468891897	0.2610266771491346	0.7389733228508654
LRRC4C	Cardiac_mesoderm_cells	diploid	chimp	C3651	-10.541516625244665	2.0189397636751174	-20.67587547639967	-18.65693571272456	0.8672038141916742	0.1327961858083257
IMMP1L	Cardiac_mesoderm_cells	diploid	chimp	C3651	-9.536884846544146	-0.0093455190429096	-19.21559182171962	-19.22493734076253	0.0093019854001979	0.990698014599802
HSD17B12	Cardiac_mesoderm_cells	diploid	chimp	C3651	-9.261880982237608	-0.1228404629025163	-18.77323210436653	-18.896072567269048	0.1155952533272682	0.8844047466727318
APIP	Cardiac_mesoderm_cells	diploid	chimp	C3651	-10.912569487870051	-0.1097367161928488	-21.15338685357415	-21.263123569767	0.1039299750301518	0.896070024969848
PAMR1	Cardiac_mesoderm_cells	diploid	chimp	C3651	-9.148067164104242	1.2463055151965603	-18.584795444951773	-17.338489929755212	0.7124347578283405	0.2875652421716596
DGKZ	Cardiac_mesoderm_cells	diploid	chimp	C3651	-10.411321557771146	-0.2774284352873479	-20.50042104487852	-20.77784948016587	0.2422702106226942	0.7577297893773057
EIF3M	Cardiac_mesoderm_cells	diploid	chimp	C3651	-10.135926119533854	0.088373953313237	-20.1157602550374	-20.027386301724164	0.0845815110681433	0.9154184889318566
TNKS1BP1	Cardiac_mesoderm_cells	diploid	chimp	C3651	-9.31442029074737	0.2191733777661646	-18.85916046665302	-18.63998708888685	0.1968175478982112	0.8031824521017888
SERPING1	Cardiac_mesoderm_cells	diploid	chimp	C3651	-10.739808949482136	0.410431634468523	-20.93520940071869	-20.524777766250168	0.3366361423737974	0.6633638576262025
SSRP1	Cardiac_mesoderm_cells	diploid	chimp	C3651	-8.392923546884933	-0.0947003951877719	-17.25505006174246	-17.34975045693023	0.0903545722063744	0.9096454277936256
PTPRJ	Cardiac_mesoderm_cells	diploid	chimp	C3651	-9.908648332154302	1.1790171810117016	-19.78446907890671	-18.60545189789501	0.6924191135658786	0.3075808864341213
CSTPP1	Cardiac_mesoderm_cells	diploid	chimp	C3651	-8.710986298285563	-0.5367896887037277	-17.831972140588952	-18.36876182929268	0.4153779381820237	0.5846220618179763
ARFGAP2	Cardiac_mesoderm_cells	diploid	chimp	C3651	-9.943383581132602	-1.140060721497545	-19.83591101423176	-20.975971735729303	0.6802003974840535	0.3197996025159463
CELF1	Cardiac_mesoderm_cells	diploid	chimp	C3651	-8.09212684867031	-1.1251142004066426	-16.686897074920502	-17.812011275327144	0.6753846059685054	0.3246153940314947
HIKESHI	Cardiac_mesoderm_cells	diploid	chimp	C3651	-10.423755369243509	0.2379929280686071	-20.51735455567553	-20.279361627606924	0.2117917347711645	0.7882082652288355
SESN3	Cardiac_mesoderm_cells	diploid	chimp	C3651	-8.782115664069902	0.2847382306848089	-17.95763768158033	-17.67289945089552	0.2477888656568	0.7522111343432001
ENDOD1	Cardiac_mesoderm_cells	diploid	chimp	C3651	-11.505083026325918	-0.0114133069114147	-21.84673961060609	-21.8581529175175	0.0113484222083664	0.9886515777916336
CCDC82	Cardiac_mesoderm_cells	diploid	chimp	C3651	-10.088915854349256	-0.5257010731550017	-20.04826234083753	-20.57396341399253	0.4088592138770204	0.5911407861229795
TENM4	Cardiac_mesoderm_cells	diploid	chimp	C3651	-6.249363976863388	-0.3237625924869522	-12.727749411680286	-13.051512004167238	0.2765780321951565	0.7234219678048435
SERPINH1	Cardiac_mesoderm_cells	diploid	chimp	C3651	-8.46360446292033	-0.210581076611124	-17.385373565399366	-17.59595464201049	0.1898866287560974	0.8101133712439025
CAPN5	Cardiac_mesoderm_cells	diploid	chimp	C3651	-11.175877414829804	0.3771759224593225	-21.472007032645017	-21.09483111018569	0.3142045835331014	0.6857954164668986
INTS4	Cardiac_mesoderm_cells	diploid	chimp	C3651	-9.842873893622166	-1.2783180347372218	-19.68625815786641	-20.96457619260364	0.7214946569603423	0.2785053430396577
PAK1	Cardiac_mesoderm_cells	diploid	chimp	C3651	-8.727163399501649	-0.1024970083573251	-17.86066020286558	-17.963157211222907	0.0974191500517252	0.9025808499482748
ZC3H12C	Cardiac_mesoderm_cells	diploid	chimp	C3651	-10.782906902708085	0.6647533662673624	-20.990314267691858	-20.32556090142449	0.4855996194511809	0.514400380548819
TTC12	Cardiac_mesoderm_cells	diploid	chimp	C3651	-9.971410046530014	0.2892679096499541	-19.877204355183803	-19.58793644553385	0.2511884353170989	0.7488115646829013
NCAM1	Cardiac_mesoderm_cells	diploid	chimp	C3651	-7.668205952915667	1.0445230793890197	-15.84896868950894	-14.80444561011992	0.6481404115414723	0.3518595884585276
NPAT	Cardiac_mesoderm_cells	diploid	chimp	C3651	-9.505231583712156	-0.3542625787599398	-19.16560878058276	-19.5198713593427	0.2983093059089856	0.7016906940910146
ATM	Cardiac_mesoderm_cells	diploid	chimp	C3651	-8.356562533946367	-0.6107431820670294	-17.187535110360457	-17.798278292427486	0.457052789533003	0.542947210466997
AASDHPPT	Cardiac_mesoderm_cells	diploid	chimp	C3651	-9.577426383453073	-0.7149685796625249	-19.279255615688115	-19.99422419535064	0.5107925173809487	0.4892074826190512
LAMTOR1	Cardiac_mesoderm_cells	diploid	chimp	C3651	-10.209504187142295	-0.5388409218496228	-20.22032976704923	-20.75917068889885	0.4165759052581164	0.5834240947418836
GRIK4	Cardiac_mesoderm_cells	diploid	chimp	C3651	-10.1180100996353	1.3412011967213466	-20.09009935569695	-18.748898158975603	0.7384686707487897	0.2615313292512102
HYOU1	Cardiac_mesoderm_cells	diploid	chimp	C3651	-8.362108712488057	-0.3467211622938002	-17.197853929922452	-17.544575092216252	0.2929975602860133	0.7070024397139867
MTA2	Cardiac_mesoderm_cells	diploid	chimp	C3651	-9.210420657262228	0.1358996497100833	-18.688420136050205	-18.55252048634012	0.1270697731050702	0.8729302268949297
FADS1	Cardiac_mesoderm_cells	diploid	chimp	C3651	-8.070134488234382	-0.055980532575532	-16.644497390679746	-16.700477923255278	0.0544424567187226	0.9455575432812772
INCENP	Cardiac_mesoderm_cells	diploid	chimp	C3651	-9.92921410456008	0.6408074205158059	-19.81496171359841	-19.174154293082605	0.4731331508458842	0.5268668491541157
CPSF7	Cardiac_mesoderm_cells	diploid	chimp	C3651	-9.320956234248923	-0.2850490727498957	-18.869803271203786	-19.15485234395368	0.2480226481825765	0.7519773518174234
EI24	Cardiac_mesoderm_cells	diploid	chimp	C3651	-10.344252255573544	-0.4872151435363107	-20.40843397411291	-20.89564911764922	0.3856651514459648	0.6143348485540352
CHEK1	Cardiac_mesoderm_cells	diploid	chimp	C3651	-9.367013184574498	0.3303633038784035	-18.944506694527323	-18.61414339064892	0.2813374069091843	0.7186625930908157
SIDT2	Cardiac_mesoderm_cells	diploid	chimp	C3651	-10.389805703061576	-0.0660104104822459	-20.47103028740097	-20.53704069788322	0.0638788812313958	0.936121118768604
LTO1	Cardiac_mesoderm_cells	diploid	chimp	C3651	-11.481796242119104	-0.0858658376037588	-21.82109535815565	-21.90696119575941	0.0822826538805011	0.9177173461194988
PLCB3	Cardiac_mesoderm_cells	diploid	chimp	C3651	-10.100166688296676	-0.3636207054246334	-20.064465160882985	-20.42808586630761	0.3048451868050894	0.6951548131949106
FAU	Cardiac_mesoderm_cells	diploid	chimp	C3651	-11.481162808511597	-0.2849835940183639	-21.82039596266056	-22.10537955667893	0.2479734080473656	0.7520265919526343
VPS51	Cardiac_mesoderm_cells	diploid	chimp	C3651	-10.589982128673968	-0.842960759889614	-20.74014003160976	-21.583100791499373	0.5695657774300698	0.4304342225699302
CWC15	Cardiac_mesoderm_cells	diploid	chimp	C3651	-11.488412855476149	-0.6223874864213563	-21.828395174134407	-22.450782660555763	0.4633383654987024	0.5366616345012976
TIRAP	Cardiac_mesoderm_cells	diploid	chimp	C3651	-11.214867947348122	0.0127084108790782	-21.517760404768968	-21.50505199388989	0.0126280000174	0.9873719999826
DLG2	Cardiac_mesoderm_cells	diploid	chimp	C3651	-7.554535529184545	0.3314655074279784	-15.616883759979231	-15.285418252551253	0.2821290829959917	0.7178709170040082
PRSS23	Cardiac_mesoderm_cells	diploid	chimp	C3651	-11.42799790782434	0.8812984996918551	-21.76134833087153	-20.88004983117968	0.5857553342696948	0.414244665730305
DIXDC1	Cardiac_mesoderm_cells	diploid	chimp	C3651	-9.8809391909195	0.3750709879893676	-19.74322301791292	-19.36815202992356	0.3127595087613575	0.6872404912386425
DLAT	Cardiac_mesoderm_cells	diploid	chimp	C3651	-9.63256663397692	-0.0364236135193111	-19.36520518877964	-19.401628802298944	0.0357682546471036	0.9642317453528964
NKAPD1	Cardiac_mesoderm_cells	diploid	chimp	C3651	-10.068699299395576	-0.3071490408341474	-20.019070531533213	-20.32621957236736	0.2644590329017868	0.735540967098213
PTS	Cardiac_mesoderm_cells	diploid	chimp	C3651	-10.038658431203288	0.2394455761775908	-19.975509964452137	-19.736064388274546	0.2129358927864469	0.787064107213553
UEVLD	Cardiac_mesoderm_cells	diploid	chimp	C3651	-9.89686671804766	-0.2183859644619979	-19.766954450293632	-19.98534041475563	0.19618486228991	0.8038151377100899
EXT2	Cardiac_mesoderm_cells	diploid	chimp	C3651	-9.077561545039025	-0.0782070836857577	-18.46648811369817	-18.544695197383923	0.0752270986675464	0.9247729013324536
NDUFC2	Cardiac_mesoderm_cells	diploid	chimp	C3651	-11.480463195375185	0.0819152071820178	-21.81962338313527	-21.73770817595325	0.0786499207461611	0.9213500792538388
NCAPD3	Cardiac_mesoderm_cells	diploid	chimp	C3651	-9.328398179281349	0.2644534018343271	-18.88190876282233	-18.617455360988004	0.2323745820294195	0.7676254179705804
FLI1	Cardiac_mesoderm_cells	diploid	chimp	C3651	-10.659738329271208	1.1133963390878812	-20.831636789440388	-19.718240450352507	0.6715584343051614	0.3284415656948385
ARL14EP	Cardiac_mesoderm_cells	diploid	chimp	C3651	-11.147140789002506	-0.7009373453245261	-21.43805033282172	-22.138987678146247	0.5038799500355131	0.4961200499644869
PDE3B	Cardiac_mesoderm_cells	diploid	chimp	C3651	-9.587290982845104	0.4458913897593425	-19.294686109177835	-18.848794719418493	0.3597466936488046	0.6402533063511953
CWF19L2	Cardiac_mesoderm_cells	diploid	chimp	C3651	-8.892387497583902	-0.2833023098793283	-18.15003383847822	-18.433336148357547	0.246707974187329	0.753292025812671
TMEM123	Cardiac_mesoderm_cells	diploid	chimp	C3651	-9.151537574618766	-0.1964787046244218	-18.59058764144599	-18.78706634607041	0.1783811722095243	0.8216188277904757
THY1	Cardiac_mesoderm_cells	diploid	chimp	C3651	-10.330562589341092	0.7655935700400605	-20.38952436502553	-19.623930794985466	0.5349421953474733	0.4650578046525266
TBCEL	Cardiac_mesoderm_cells	diploid	chimp	C3651	-9.495795941908508	-0.5566775562419545	-19.150662181701296	-19.70733973794325	0.4268899699845462	0.5731100300154538
UBASH3B	Cardiac_mesoderm_cells	diploid	chimp	C3651	-9.723599594694358	0.259741286585669	-19.50549045763408	-19.24574917104841	0.2287489070015641	0.7712510929984359
TBRG1	Cardiac_mesoderm_cells	diploid	chimp	C3651	-9.588411108015444	-0.0682368983514224	-19.29643675110994	-19.364673649461363	0.06596082497511	0.93403917502489
ZDHHC5	Cardiac_mesoderm_cells	diploid	chimp	C3651	-9.69070393218478	-0.4414612191278452	-19.455028649522248	-19.896489868650093	0.3569039700283105	0.6430960299716895
TSPAN18	Cardiac_mesoderm_cells	diploid	chimp	C3651	-8.058043788587991	0.1926596008350073	-16.6211374762991	-16.428477875464093	0.1752373251129036	0.8247626748870964
CREB3L1	Cardiac_mesoderm_cells	diploid	chimp	C3651	-10.044244555270115	0.3565987755278534	-19.98362663535644	-19.62702785982858	0.2999466800817638	0.700053319918236
EMSY	Cardiac_mesoderm_cells	diploid	chimp	C3651	-8.66331328834444	-0.3523780256870594	-17.747061307839232	-18.09943933352629	0.2969856857307285	0.7030143142692715
ALG8	Cardiac_mesoderm_cells	diploid	chimp	C3651	-9.767237728203051	-1.179355911185333	-19.57202660961704	-20.75138252080237	0.6925232828493102	0.3074767171506896
SIK3	Cardiac_mesoderm_cells	diploid	chimp	C3651	-8.185176884657473	-0.3451894973175626	-16.864994130727595	-17.210183628045158	0.2919138396744037	0.7080861603255965
PCSK7	Cardiac_mesoderm_cells	diploid	chimp	C3651	-9.9449261273894	0.1508872934029775	-19.83818870356628	-19.687301410163304	0.140055385371289	0.859944614628711
VPS11	Cardiac_mesoderm_cells	diploid	chimp	C3651	-10.170195590401717	-0.5930153265133562	-20.1646273732206	-20.75764269973396	0.4473416755296202	0.5526583244703798
SHANK2	Cardiac_mesoderm_cells	diploid	chimp	C3651	-8.224309903725914	1.6056854505114746	-16.939267838139504	-15.333582387628027	0.7992480977554964	0.2007519022445036
CLPB	Cardiac_mesoderm_cells	diploid	chimp	C3651	-9.676787174848346	-0.0957774165852925	-19.43360148636512	-19.529378902950405	0.0913337524026012	0.9086662475973988
NEU3	Cardiac_mesoderm_cells	diploid	chimp	C3651	-10.9116857072752	0.4410726516943379	-21.152289136806807	-20.71121648511247	0.3566540352993423	0.6433459647006576
UBXN1	Cardiac_mesoderm_cells	diploid	chimp	C3651	-10.537263887689145	-0.1845701922539682	-20.670209250226	-20.85477944247997	0.1685384243110153	0.8314615756889847
TTC9C	Cardiac_mesoderm_cells	diploid	chimp	C3651	-11.0056349355105	-0.8857300061845912	-21.26792146728717	-22.15365147347176	0.5875870006771122	0.4124129993228876
NXF1	Cardiac_mesoderm_cells	diploid	chimp	C3651	-9.539964480389116	-0.5793901258325106	-19.220441853576144	-19.79983197940865	0.4397600617371202	0.5602399382628799
STX5	Cardiac_mesoderm_cells	diploid	chimp	C3651	-9.453679414461682	-0.0847708980467558	-19.08368417640669	-19.16845507445345	0.0812772585329656	0.9187227414670344
SYVN1	Cardiac_mesoderm_cells	diploid	chimp	C3651	-11.045716230307557	-1.539156251966592	-21.31660261831583	-22.855758870282425	0.7854379386087218	0.2145620613912782
LRP5	Cardiac_mesoderm_cells	diploid	chimp	C3651	-10.09228378412668	0.0534507044362087	-20.053115860399885	-19.99966515596368	0.0520473302866644	0.9479526697133356
TPCN2	Cardiac_mesoderm_cells	diploid	chimp	C3651	-10.943492517269007	-0.8953388020025309	-21.191676257181065	-22.0870150591836	0.5915308149830899	0.4084691850169101
FAT3	Cardiac_mesoderm_cells	diploid	chimp	C3651	-10.087782484782297	1.89710391048412	-20.04662842533384	-18.14952451484972	0.8499975888203566	0.1500024111796432
PGM2L1	Cardiac_mesoderm_cells	diploid	chimp	C3651	-9.72098095221672	-0.0482020207062526	-19.50148307512457	-19.549685095830824	0.0470587462348012	0.9529412537651988
INPPL1	Cardiac_mesoderm_cells	diploid	chimp	C3651	-9.293944279452464	-0.1309323104600891	-18.825751351961973	-18.956683662422066	0.1227228451317104	0.8772771548682897
DDIAS	Cardiac_mesoderm_cells	diploid	chimp	C3651	-10.531712228189146	0.4527545473790901	-20.66280578412477	-20.210051236745684	0.3641258085399085	0.6358741914600915
PCF11	Cardiac_mesoderm_cells	diploid	chimp	C3651	-8.960202912552582	-0.7632240780805581	-18.26689146000829	-19.03011553808885	0.5338389380551896	0.4661610619448105
PKNOX2	Cardiac_mesoderm_cells	diploid	chimp	C3651	-8.453857063545641	0.1239226580313292	-17.367472976968127	-17.243550318936798	0.116551834139111	0.8834481658608889
RPUSD4	Cardiac_mesoderm_cells	diploid	chimp	C3651	-10.48519178411554	-1.0936079978115532	-20.60047458564172	-21.69408258345327	0.6649943889222609	0.3350056110777391
ARHGAP42	Cardiac_mesoderm_cells	diploid	chimp	C3651	-7.694261191386686	0.0558266538827929	-15.901725594832213	-15.845898940949418	0.0542969443647146	0.9457030556352856
PACSIN3	Cardiac_mesoderm_cells	diploid	chimp	C3651	-10.415266525430832	-0.4168963299301645	-20.505797722096226	-20.922694052026387	0.3409107557695551	0.659089244230445
PSMC3	Cardiac_mesoderm_cells	diploid	chimp	C3651	-10.48237207674447	-0.4852905550583166	-20.59667970064582	-21.08197025570413	0.3844816711838742	0.6155183288161258
SMCO4	Cardiac_mesoderm_cells	diploid	chimp	C3651	-11.021092291536617	-0.3991670165708711	-21.286741464921025	-21.685908481491897	0.3291213558546147	0.6708786441453853
CEP295	Cardiac_mesoderm_cells	diploid	chimp	C3651	-9.05225494714266	-0.3392113858859744	-18.423730325644367	-18.762941711530345	0.2876681437273914	0.7123318562726085
TAF1D	Cardiac_mesoderm_cells	diploid	chimp	C3651	-9.110269301858294	0.4386492623106051	-18.521520976116	-18.082871713805392	0.3550930668651936	0.6449069331348063
ABTB2	Cardiac_mesoderm_cells	diploid	chimp	C3651	-8.629661575004492	1.4830266671866497	-17.686792425634994	-16.203765758448345	0.7730502535272892	0.2269497464727108
AMOTL1	Cardiac_mesoderm_cells	diploid	chimp	C3651	-7.725081969828612	-0.1826406069063893	-15.963919469773206	-16.146560076679595	0.1669324993511333	0.8330675006488667
CEP57	Cardiac_mesoderm_cells	diploid	chimp	C3651	-8.95071479447219	-0.6064505462613176	-18.25060883836624	-18.85705938462756	0.4547171053625731	0.5452828946374269
JAM3	Cardiac_mesoderm_cells	diploid	chimp	C3651	-9.892692667213703	-0.4012072174847851	-19.76074121011965	-20.161948427604443	0.3304886877873121	0.669511312212688
API5	Cardiac_mesoderm_cells	diploid	chimp	C3651	-8.893962859144027	0.1397056912750399	-18.15276109789829	-18.013055406623252	0.1303858672328335	0.8696141327671666
ALKBH3	Cardiac_mesoderm_cells	diploid	chimp	C3651	-10.824295580513954	0.6296828362609403	-21.04281008282718	-20.41312724656624	0.4672392533958105	0.5327607466041895
CLMP	Cardiac_mesoderm_cells	diploid	chimp	C3651	-9.388564399269605	0.8815657331578173	-18.97928582370369	-18.09772009054588	0.5858660195174145	0.4141339804825856
ZNF202	Cardiac_mesoderm_cells	diploid	chimp	C3651	-10.035980670354732	0.0239989561217832	-19.97161648176196	-19.94761752564017	0.023713271118173	0.9762867288818272
CUL5	Cardiac_mesoderm_cells	diploid	chimp	C3651	-8.549232392730826	-0.4455890937341777	-17.541635499621144	-17.98722459335532	0.3595531183621503	0.6404468816378497
APBB1	Cardiac_mesoderm_cells	diploid	chimp	C3651	-10.055031746578694	-0.0387442652773232	-19.999279092453737	-20.03802335773106	0.0380033063506968	0.9619966936493032
TRIM44	Cardiac_mesoderm_cells	diploid	chimp	C3651	-8.698092204417355	-1.1069412434018633	-17.809060673948586	-18.91600191735045	0.6694314550295847	0.3305685449704152
ILK	Cardiac_mesoderm_cells	diploid	chimp	C3651	-9.859604268038728	-1.3054707374174868	-19.71133846350465	-21.016809200922133	0.7289550859728898	0.2710449140271102
TPP1	Cardiac_mesoderm_cells	diploid	chimp	C3651	-10.234232858882589	-0.3415238607775421	-20.25517980155785	-20.5967036623354	0.289313490115168	0.710686509884832
DCHS1	Cardiac_mesoderm_cells	diploid	chimp	C3651	-9.657016062210818	0.0734470047639774	-19.40307988854351	-19.32963288377953	0.0708146131143772	0.9291853868856228
PPFIBP2	Cardiac_mesoderm_cells	diploid	chimp	C3651	-9.866588661817223	0.3768577319337076	-19.72178862150849	-19.34493088957479	0.3139863352086384	0.6860136647913616
CYB5R2	Cardiac_mesoderm_cells	diploid	chimp	C3651	-10.457635246015329	0.07237373773145	-20.563305224205347	-20.490931486473897	0.0698168137147068	0.9301831862852932
TUB	Cardiac_mesoderm_cells	diploid	chimp	C3651	-10.473087610816492	0.0478630347236936	-20.584170648897874	-20.53630761417418	0.0467356577494326	0.9532643422505672
XRRA1	Cardiac_mesoderm_cells	diploid	chimp	C3651	-10.901198916352556	0.0714004426244905	-21.139249371393216	-21.06784892876873	0.0689110302451142	0.9310889697548858
TRIM66	Cardiac_mesoderm_cells	diploid	chimp	C3651	-10.488530363212137	-0.552181333088292	-20.60496530030501	-21.157146633393307	0.4243073377033424	0.5756926622966576
RNF169	Cardiac_mesoderm_cells	diploid	chimp	C3651	-9.334418770436466	0.1623419813686517	-18.89169238109198	-18.729350399723327	0.1498495807824382	0.8501504192175617
DENND2B	Cardiac_mesoderm_cells	diploid	chimp	C3651	-9.00451585255628	0.4781242744669534	-18.3426483939527	-17.864524119485747	0.3800548511583778	0.6199451488416222
TMEM41B	Cardiac_mesoderm_cells	diploid	chimp	C3651	-9.478855190301992	-0.5773147784268461	-19.123772930664835	-19.70108770909168	0.4385961619041967	0.5614038380958033
ZNF143	Cardiac_mesoderm_cells	diploid	chimp	C3651	-9.6745656371452	0.2767657506248859	-19.43017671662219	-19.153410965997303	0.2417679082973421	0.7582320917026579
WEE1	Cardiac_mesoderm_cells	diploid	chimp	C3651	-9.731511612397622	0.2672443927073757	-19.517588348972048	-19.250343956264672	0.2345140305854065	0.7654859694145935
TMEM135	Cardiac_mesoderm_cells	diploid	chimp	C3651	-8.137728515576846	0.3687036598974913	-16.774440416000953	-16.40573675610346	0.308369662110072	0.691630337889928
PLEKHA7	Cardiac_mesoderm_cells	diploid	chimp	C3651	-9.68838934337112	1.2396733092912058	-19.451468207936824	-18.211794898645618	0.7105212274814667	0.2894787725185333
SAAL1	Cardiac_mesoderm_cells	diploid	chimp	C3651	-10.286607831246869	0.4960126828979871	-20.3285025006616	-19.83248981776361	0.3910460822764976	0.6089539177235024
NAV2	Cardiac_mesoderm_cells	diploid	chimp	C3651	-6.729967474324151	-0.1137571314410426	-13.839619871590587	-13.953377003031632	0.1075253163965189	0.892474683603481
PATL1	Cardiac_mesoderm_cells	diploid	chimp	C3651	-9.601113861144707	-0.318707143291956	-19.31626859502899	-19.634975738320943	0.2729115491398317	0.7270884508601683
STX3	Cardiac_mesoderm_cells	diploid	chimp	C3651	-10.044924044977988	0.1307995097428182	-19.984613422154432	-19.853813912411614	0.1226063343601127	0.8773936656398873
MRPL16	Cardiac_mesoderm_cells	diploid	chimp	C3651	-11.223952765532138	-0.6199965860290462	-21.52836806289373	-22.148364648922776	0.4620537258755058	0.5379462741244941
IGF2	Cardiac_mesoderm_cells	diploid	chimp	C3651	-7.269627240485682	1.1613815206915437	-15.021420665660251	-13.860039144968708	0.6869466077407429	0.3130533922592571
RNF214	Cardiac_mesoderm_cells	diploid	chimp	C3651	-9.413107836772491	-0.7382058786303887	-19.01875673017229	-19.75696260880268	0.5220293158637688	0.4779706841362313
ATP5MG	Cardiac_mesoderm_cells	diploid	chimp	C3651	-11.105845351760436	0.2251369693262575	-21.38890316532398	-21.163766195997724	0.2015931459791339	0.7984068540208661
STIM1	Cardiac_mesoderm_cells	diploid	chimp	C3651	-9.438909941495034	-0.4579088769213903	-19.06009447769565	-19.51800335461704	0.3673948814930057	0.6326051185069942
RRM1	Cardiac_mesoderm_cells	diploid	chimp	C3651	-8.669127371939874	0.2871439078651506	-17.75744630562827	-17.47030239776312	0.2495962679326208	0.7504037320673792
OTUB1	Cardiac_mesoderm_cells	diploid	chimp	C3651	-10.397889115565295	-0.8730742940836933	-20.48208541912837	-21.35515971321207	0.5823344532337926	0.4176655467662074
RCOR2	Cardiac_mesoderm_cells	diploid	chimp	C3651	-10.099559301530576	-0.2033812880586545	-20.063591219619862	-20.26697250767852	0.1840329363924221	0.815967063607578
NDUFV1	Cardiac_mesoderm_cells	diploid	chimp	C3651	-11.069252578659148	0.3732101589743664	-21.34500755673736	-20.971797397762987	0.3114794811280579	0.6885205188719421
SDHAF2	Cardiac_mesoderm_cells	diploid	chimp	C3651	-11.011360760966031	-0.4710914575748006	-21.274899656431742	-21.745991114006543	0.3756795230364504	0.6243204769635495
DDB1	Cardiac_mesoderm_cells	diploid	chimp	C3651	-7.900071525820248	-1.0889154982977376	-16.312671859143705	-17.401587357441443	0.6634186811425218	0.3365813188574783
VPS37C	Cardiac_mesoderm_cells	diploid	chimp	C3651	-10.523849894261163	-0.3983638452796932	-20.65230812168376	-21.05067196696345	0.3285823089432484	0.6714176910567515
VWCE	Cardiac_mesoderm_cells	diploid	chimp	C3651	-10.959221890706642	0.0219647840228239	-21.21106373655393	-21.189098952531108	0.0217253146564029	0.9782746853435972
FTH1	Cardiac_mesoderm_cells	diploid	chimp	C3651	-11.231294846534784	-0.8987413750318007	-21.53692624838305	-22.43566762341485	0.5929182993682092	0.4070817006317909
BSCL2	Cardiac_mesoderm_cells	diploid	chimp	C3651	-10.62382928488176	-0.6343022139340632	-20.78468338563859	-21.41898559957265	0.4696946010386009	0.5303053989613992
POLR2G	Cardiac_mesoderm_cells	diploid	chimp	C3651	-11.15750048265685	0.3601695588700408	-21.450314949959303	-21.090145391089266	0.302441961109868	0.6975580388901321
SLC3A2	Cardiac_mesoderm_cells	diploid	chimp	C3651	-9.413086886654623	0.4908039544291682	-19.0187231002968	-18.527919145867628	0.3878659315883535	0.6121340684116465
SPINDOC	Cardiac_mesoderm_cells	diploid	chimp	C3651	-10.728045943578142	0.2579150908517606	-20.92009109819796	-20.6621760073462	0.2273391647048639	0.7726608352951361
ATG16L2	Cardiac_mesoderm_cells	diploid	chimp	C3651	-11.560982718950603	0.3364901790616627	-21.9077621836818	-21.57127200462013	0.2857271016282037	0.7142728983717963
C2CD3	Cardiac_mesoderm_cells	diploid	chimp	C3651	-9.41068508252084	-0.1328105224550029	-19.014866933868923	-19.14767745632393	0.1243690111984927	0.8756309888015071
SF1	Cardiac_mesoderm_cells	diploid	chimp	C3651	-8.28054150764616	-0.6771425572873788	-17.045344745908878	-17.722487303196257	0.4919333083715851	0.5080666916284149
MAP4K2	Cardiac_mesoderm_cells	diploid	chimp	C3651	-10.992743339026362	-0.3409566642424728	-21.25218112262286	-21.59313778686533	0.288910276849467	0.711089723150533
PAFAH1B2	Cardiac_mesoderm_cells	diploid	chimp	C3651	-8.802115555072806	-0.460318882873338	-17.9927510764997	-18.45306995937304	0.368917627942811	0.631082372057189
STIP1	Cardiac_mesoderm_cells	diploid	chimp	C3651	-8.46691969377593	-0.1096704921427935	-17.39145656745657	-17.501127059599362	0.1038706316790084	0.8961293683209917
FEN1	Cardiac_mesoderm_cells	diploid	chimp	C3651	-10.770389737651184	-0.0016542390138703	-20.97435623972656	-20.97601047874043	0.0016528715146736	0.9983471284853264
METTL15	Cardiac_mesoderm_cells	diploid	chimp	C3651	-8.606831759842333	-0.0779325577077685	-17.645748935838046	-17.723681493545815	0.0749731896316716	0.9250268103683283
SIK2	Cardiac_mesoderm_cells	diploid	chimp	C3651	-9.316099485204935	0.0433820219649803	-18.861895771089383	-18.818513749124403	0.0424544832342114	0.9575455167657886
USP47	Cardiac_mesoderm_cells	diploid	chimp	C3651	-8.04112317762543	-0.6794169755176044	-16.588386437313925	-17.26780341283153	0.4930875514039249	0.5069124485960751
NFRKB	Cardiac_mesoderm_cells	diploid	chimp	C3651	-9.580775003817529	-1.4263977344554704	-19.28449626821034	-20.71089400266581	0.7598274689308621	0.2401725310691379
PRDM10	Cardiac_mesoderm_cells	diploid	chimp	C3651	-9.843065262117506	0.3282837808729226	-19.68654541949926	-19.35826163862633	0.279841376538008	0.7201586234619921
MSANTD4	Cardiac_mesoderm_cells	diploid	chimp	C3651	-10.831522272845357	-0.5302461857352049	-21.05193358512529	-21.5821797708605	0.4115399186334008	0.5884600813665992
DNAJC24	Cardiac_mesoderm_cells	diploid	chimp	C3651	-9.709540587715749	0.0220496966502601	-19.48395607918818	-19.46190638253792	0.0218083790036338	0.978191620996366
DCDC1	Cardiac_mesoderm_cells	diploid	chimp	C3651	-11.0677650958142	1.1067669596596978	-21.34321635483359	-20.23644939517389	0.669373837285753	0.330626162714247
PDGFD	Cardiac_mesoderm_cells	diploid	chimp	C3651	-11.02995630026955	1.586589709553966	-21.29750766326273	-19.71091795370877	0.7953777555155392	0.2046222444844607
C11orf24	Cardiac_mesoderm_cells	diploid	chimp	C3651	-10.58312579832976	-0.4198847236088205	-20.73108319472229	-21.15096791833112	0.3428774338329198	0.6571225661670802
TMEM126B	Cardiac_mesoderm_cells	diploid	chimp	C3651	-11.467237667677733	-0.2829617931993766	-21.804996185670426	-22.0879579788698	0.2464514220099964	0.7535485779900035
P2RY6	Cardiac_mesoderm_cells	diploid	chimp	C3651	-11.996449226741676	0.8286647550329995	-22.357217239887365	-21.52855248485437	0.563368092178889	0.4366319078211111
DPAGT1	Cardiac_mesoderm_cells	diploid	chimp	C3651	-11.33603568951263	-0.3314203961729731	-21.657593756203315	-21.98901415237629	0.2820966982075401	0.7179033017924599
HINFP	Cardiac_mesoderm_cells	diploid	chimp	C3651	-10.939406947063038	0.2595399943354799	-21.18663071882476	-20.92709072448928	0.2285936445075496	0.7714063554924505
CLP1	Cardiac_mesoderm_cells	diploid	chimp	C3651	-11.94759870256624	-0.8350583547847173	-22.30908526343496	-23.14414361821968	0.5661508364802496	0.4338491635197504
PPP1CA	Cardiac_mesoderm_cells	diploid	chimp	C3651	-10.206078386436245	-0.1907011827816624	-20.21549011400872	-20.40619129679037	0.1736205123197587	0.8263794876802413
RAD9A	Cardiac_mesoderm_cells	diploid	chimp	C3651	-10.136666648010197	0.4091336733696664	-20.11681923149956	-19.707685558129896	0.335774562864827	0.6642254371351731
EFEMP2	Cardiac_mesoderm_cells	diploid	chimp	C3651	-10.419924595737568	-1.184858875651308	-20.512141447256244	-21.697000322907552	0.6942106692260652	0.3057893307739347
MUS81	Cardiac_mesoderm_cells	diploid	chimp	C3651	-11.291643681298437	-0.7686997878087247	-21.60677611377215	-22.37547590158088	0.5363845249091811	0.4636154750908188
CFL1	Cardiac_mesoderm_cells	diploid	chimp	C3651	-8.908410394224175	-0.5699102004796934	-18.17774456948464	-18.74765476996433	0.4344237751070927	0.5655762248929073
NADSYN1	Cardiac_mesoderm_cells	diploid	chimp	C3651	-11.361187402292652	-0.6857334175276364	-21.686174237337912	-22.37190765486555	0.496279343492806	0.503720656507194
DHCR7	Cardiac_mesoderm_cells	diploid	chimp	C3651	-10.399491734132926	-0.1088335822471932	-20.484275330831416	-20.59310891307861	0.1031203382227067	0.8968796617772932
ANKRD13D	Cardiac_mesoderm_cells	diploid	chimp	C3651	-11.184710765985775	-1.213353378015228	-21.482404781788944	-22.69575815980417	0.7028010140080238	0.2971989859919761
KAT5	Cardiac_mesoderm_cells	diploid	chimp	C3651	-11.143320591312929	-1.3169505918483573	-21.43352112163103	-22.75047171347939	0.7320488501723897	0.2679511498276101
RELA	Cardiac_mesoderm_cells	diploid	chimp	C3651	-11.15792282372375	-1.7452315363310655	-21.450814398802848	-23.19604593513392	0.8253954430122568	0.1746045569877432
KDM2A	Cardiac_mesoderm_cells	diploid	chimp	C3651	-8.047291044581527	-0.7184186594554306	-16.600332813712317	-17.31875147316775	0.5124774140460184	0.4875225859539815
ESRRA	Cardiac_mesoderm_cells	diploid	chimp	C3651	-11.191608828961591	-0.1665882350225018	-21.490511355712687	-21.65709959073519	0.1534518815523034	0.8465481184476967
MAP3K11	Cardiac_mesoderm_cells	diploid	chimp	C3651	-10.589895302441905	-0.121901949273937	-20.740025410111222	-20.86192735938516	0.1147648378021448	0.8852351621978553
VEGFB	Cardiac_mesoderm_cells	diploid	chimp	C3651	-11.357009190439838	-1.5763982220952502	-21.68143705237448	-23.25783527446973	0.7932816875946949	0.2067183124053051
PC	Cardiac_mesoderm_cells	diploid	chimp	C3651	-10.59240807349642	-0.4083801464411288	-20.74334184413519	-21.15172199057632	0.3352738624894095	0.6647261375105906
C11orf80	Cardiac_mesoderm_cells	diploid	chimp	C3651	-9.898429881914026	0.5290999402232686	-19.769280195338126	-19.240180255114858	0.410865012175827	0.589134987824173
SPTBN2	Cardiac_mesoderm_cells	diploid	chimp	C3651	-8.53906566420362	1.4078631523674083	-17.523175226144737	-16.11531207377733	0.7553344620592134	0.2446655379407865
RBM4B	Cardiac_mesoderm_cells	diploid	chimp	C3651	-10.90307942152688	0.0289302799991268	-21.14158963976769	-21.112659359768564	0.0285158060156208	0.9714841939843792
RBM4	Cardiac_mesoderm_cells	diploid	chimp	C3651	-9.165975175175602	-0.7618503460907178	-18.614653016214863	-19.37650336230558	0.5331981176349989	0.4668018823650011
CCS	Cardiac_mesoderm_cells	diploid	chimp	C3651	-11.130138395810649	0.3368887932669755	-21.41786521348949	-21.08097642022252	0.2860117642129204	0.7139882357870796
BBS1	Cardiac_mesoderm_cells	diploid	chimp	C3651	-10.593200306626176	-1.0478808949632317	-20.744387141091195	-21.792268036054427	0.6493199097705432	0.3506800902294568
B4GAT1	Cardiac_mesoderm_cells	diploid	chimp	C3651	-11.001704820366651	-1.1632143660336318	-21.263127152809528	-22.42634151884316	0.6875198606900927	0.3124801393099073
FZD4	Cardiac_mesoderm_cells	diploid	chimp	C3651	-10.16103058950308	0.1511258336907913	-20.15158625951927	-20.00046042582848	0.1402604923430559	0.8597395076569441
RAB1B	Cardiac_mesoderm_cells	diploid	chimp	C3651	-10.84682123303604	-0.6172688086959219	-21.07120636080398	-21.688475169499903	0.4605843250344793	0.5394156749655207
PTDSS2	Cardiac_mesoderm_cells	diploid	chimp	C3651	-10.91775974357456	-0.3373699946157806	-21.15982969213781	-21.4971996867536	0.2863552536645903	0.7136447463354096
KLC2	Cardiac_mesoderm_cells	diploid	chimp	C3651	-11.176043400187307	0.2070002063573461	-21.47220258849517	-21.265202382137826	0.186980517784989	0.813019482215011
TRAF6	Cardiac_mesoderm_cells	diploid	chimp	C3651	-10.302024855840187	-0.5208390755780138	-20.349959066150262	-20.87079814172828	0.4059780904753085	0.5940219095246916
PACS1	Cardiac_mesoderm_cells	diploid	chimp	C3651	-8.69435543939369	0.0637960221649723	-17.8024133023764	-17.73861728021143	0.0618036487251273	0.9381963512748726
CKAP5	Cardiac_mesoderm_cells	diploid	chimp	C3651	-7.625453663622528	-0.1039311672809352	-15.76204709340882	-15.865978260689756	0.0987126666560575	0.9012873333439424
ARHGAP1	Cardiac_mesoderm_cells	diploid	chimp	C3651	-9.814221592910226	-0.7391132605417142	-19.643148321677465	-20.38226158221918	0.522462821109545	0.477537178890455
ATG13	Cardiac_mesoderm_cells	diploid	chimp	C3651	-9.373641730810345	-0.2305460742161926	-18.955215756455967	-19.18576183067216	0.205900153368664	0.794099846631336
TP53I11	Cardiac_mesoderm_cells	diploid	chimp	C3651	-9.037414972279254	0.4549561623331932	-18.39858467635504	-17.943628514021846	0.3655242187235154	0.6344757812764846
EIF1AD	Cardiac_mesoderm_cells	diploid	chimp	C3651	-11.496429747555284	-0.7730697329743883	-21.83722564467179	-22.61029537764617	0.5384060788562959	0.4615939211437042
EIF3F	Cardiac_mesoderm_cells	diploid	chimp	C3651	-10.123907542930526	0.0166648507868529	-20.09855477846428	-20.081889927677427	0.0165267603108006	0.9834732396891994
SART1	Cardiac_mesoderm_cells	diploid	chimp	C3651	-10.01567798241289	-0.5909807387788213	-19.94203971711033	-20.533020455889147	0.4462160990274728	0.5537839009725272
PAAF1	Cardiac_mesoderm_cells	diploid	chimp	C3651	-10.741249845439118	-0.5929966184563895	-20.93705899527401	-21.5300556137304	0.4473313362694895	0.5526686637305105
MRPL48	Cardiac_mesoderm_cells	diploid	chimp	C3651	-10.588229024650634	0.1296454310769555	-20.73782536092775	-20.608179929850795	0.1215931685249497	0.8784068314750503
RAB6A	Cardiac_mesoderm_cells	diploid	chimp	C3651	-8.456251334674922	-0.4591933873360682	-17.371872063102977	-17.831065450439045	0.3682069476907055	0.6317930523092945
CSTF3	Cardiac_mesoderm_cells	diploid	chimp	C3651	-8.812962084658915	-0.562949775924455	-18.011753575605894	-18.57470335153035	0.4304733922413768	0.5695266077586232
TCP11L1	Cardiac_mesoderm_cells	diploid	chimp	C3651	-10.516645000121702	-0.0877285287566245	-20.6426751123165	-20.730403641073124	0.083990486785534	0.916009513214466
DEAF1	Cardiac_mesoderm_cells	diploid	chimp	C3651	-10.619547849591743	0.0612384472100374	-20.779064287558523	-20.717825840348485	0.0594010701565516	0.9405989298434484
ZDHHC13	Cardiac_mesoderm_cells	diploid	chimp	C3651	-10.00168772133125	-0.183010415438165	-19.92160072046792	-20.104611135906087	0.1672405178629712	0.8327594821370289
DSCAML1	Cardiac_mesoderm_cells	diploid	chimp	C3651	-11.37304228496955	1.749735264778142	-21.699592076119217	-19.949856811341075	0.8261800463760943	0.1738199536239056
TALDO1	Cardiac_mesoderm_cells	diploid	chimp	C3651	-10.51342780135745	-0.0781085596895217	-20.63836962653337	-20.716478186222893	0.0751359818571739	0.924864018142826
GATD1	Cardiac_mesoderm_cells	diploid	chimp	C3651	-10.75349548331772	-0.7397042920624592	-20.95275770820713	-21.69246200026959	0.5227449772447985	0.4772550227552015
CHID1	Cardiac_mesoderm_cells	diploid	chimp	C3651	-10.8051044088069	-1.276690174208717	-21.018520337519742	-22.29521051172846	0.7210409198952987	0.2789590801047012
BET1L	Cardiac_mesoderm_cells	diploid	chimp	C3651	-11.546643824221444	-1.664321142392844	-21.89218140091916	-23.556502543312	0.8106808648967426	0.1893191351032574
RIC8A	Cardiac_mesoderm_cells	diploid	chimp	C3651	-10.207330662502152	-0.2446363292526001	-20.217259543028312	-20.46189587228092	0.217010763248594	0.782989236751406
DDX10	Cardiac_mesoderm_cells	diploid	chimp	C3651	-8.798096695980215	-0.2086045965651201	-17.98570302860158	-18.1943076251667	0.188283872456671	0.811716127543329
POGLUT3	Cardiac_mesoderm_cells	diploid	chimp	C3651	-9.02823237777512	-0.050771837424783	-18.382998474922527	-18.43377031234731	0.0495044867021694	0.9504955132978306
SPTY2D1	Cardiac_mesoderm_cells	diploid	chimp	C3651	-9.779750048363072	-0.6333393069628848	-19.59101935141536	-20.224358658378247	0.4691837203472715	0.5308162796527285
LDLRAD3	Cardiac_mesoderm_cells	diploid	chimp	C3651	-8.236675676765262	0.1851071173359103	-16.962660693654783	-16.777553576318873	0.1689847370566978	0.8310152629433021
DNHD1	Cardiac_mesoderm_cells	diploid	chimp	C3651	-10.899253572983042	0.0881949522617198	-21.136827511036564	-21.048632558774845	0.084417635529537	0.9155823644704628
SLC36A4	Cardiac_mesoderm_cells	diploid	chimp	C3651	-9.204968690358829	-0.0704712754672024	-18.679397141640216	-18.74986841710741	0.0680454909008108	0.9319545090991892
TLCD5	Cardiac_mesoderm_cells	diploid	chimp	C3651	-11.09521951018186	-0.4836741319150981	-21.37619014324981	-21.85986427516491	0.3834859285581965	0.6165140714418035
MOB2	Cardiac_mesoderm_cells	diploid	chimp	C3651	-10.82298991500496	-0.062414931087897	-21.041160366194053	-21.10357529728195	0.0605070189400244	0.9394929810599756
B4GALNT4	Cardiac_mesoderm_cells	diploid	chimp	C3651	-11.67926496630062	0.2916713116747829	-22.03438863448012	-21.74271732280533	0.2529859695838605	0.7470140304161395
NTM	Cardiac_mesoderm_cells	diploid	chimp	C3651	-7.495430178446477	1.7136536224538848	-15.4949692577699	-13.781315635316014	0.8197938169879335	0.1802061830120666
TSKU	Cardiac_mesoderm_cells	diploid	chimp	C3651	-10.349674646483397	0.6048011987371993	-20.41591139818028	-19.81111019944308	0.4538170022830153	0.5461829977169846
C11orf54	Cardiac_mesoderm_cells	diploid	chimp	C3651	-10.525536912100836	-0.4688498940898568	-20.65456186286165	-21.12341175695151	0.3742784993973033	0.6257215006026966
SRPRA	Cardiac_mesoderm_cells	diploid	chimp	C3651	-9.892133160725352	-0.0357955050036231	-19.759908041709043	-19.795703546712662	0.0351624222324191	0.9648375777675808
CADM1	Cardiac_mesoderm_cells	diploid	chimp	C3651	-9.261327034474355	1.5224908314618515	-18.772322556740523	-17.24983172527867	0.7818322095891861	0.2181677904108138
AP2A2	Cardiac_mesoderm_cells	diploid	chimp	C3651	-8.862011686550451	-0.2294954111668125	-18.09732979451288	-18.326825205679693	0.2050653835481789	0.7949346164518211
OPCML	Cardiac_mesoderm_cells	diploid	chimp	C3651	-8.317058892553593	2.989888704243388	-17.113821912430428	-14.12393320818704	0.9497069661866296	0.0502930338133704
DENND5A	Cardiac_mesoderm_cells	diploid	chimp	C3651	-8.784144165068692	0.0117873969976149	-17.961203494751278	-17.949416097753666	0.0117181977933218	0.9882818022066782
OAF	Cardiac_mesoderm_cells	diploid	chimp	C3651	-10.745385051513829	1.0294376196340664	-20.942364326291703	-19.91292670665764	0.6427922092595473	0.3572077907404526
MAML2	Cardiac_mesoderm_cells	diploid	chimp	C3651	-8.91398861668482	0.8802903522294336	-18.18737720667558	-17.307086854446148	0.5853375039792326	0.4146624960207674
ATL3	Cardiac_mesoderm_cells	diploid	chimp	C3651	-9.7747725275091	-0.4261430700756001	-19.583468399812823	-20.009611469888423	0.3469770925997516	0.6530229074002485
PRMT3	Cardiac_mesoderm_cells	diploid	chimp	C3651	-9.445664173932595	0.4606854736899385	-19.07088884820125	-18.610203374511308	0.3691489345448971	0.6308510654551028
PSMD13	Cardiac_mesoderm_cells	diploid	chimp	C3651	-9.952432218280096	-1.5523925580202056	-19.849263802260467	-21.401656360280672	0.7882592347603693	0.2117407652396306
CYP2R1	Cardiac_mesoderm_cells	diploid	chimp	C3651	-11.956061712219077	-1.2875395674268546	-22.31746519325516	-23.60500476068201	0.7240510978180426	0.2759489021819574
CENATAC	Cardiac_mesoderm_cells	diploid	chimp	C3651	-10.124627532797254	0.1266040137005645	-20.09958648233272	-19.97298246863216	0.1189174998741402	0.8810825001258599
BCL9L	Cardiac_mesoderm_cells	diploid	chimp	C3651	-9.875456303750482	0.1044724925038984	-19.735039496738903	-19.630567004235004	0.0992004241930945	0.9007995758069056
BACE1	Cardiac_mesoderm_cells	diploid	chimp	C3651	-9.046682284379894	0.0452452979953078	-18.414293962775737	-18.36904866478043	0.0442369936733515	0.9557630063266483
ARAP1	Cardiac_mesoderm_cells	diploid	chimp	C3651	-9.397205272956828	0.430044289455168	-18.99319877491032	-18.56315448545515	0.349519715332075	0.6504802846679251
ZFP91	Cardiac_mesoderm_cells	diploid	chimp	C3651	-8.970560888759628	-1.5350197132995336	-18.284641949980628	-19.81966166328016	0.7845485561309699	0.2154514438690301
TEAD1	Cardiac_mesoderm_cells	diploid	chimp	C3651	-6.783519160167409	0.0915022124971311	-13.96004603817525	-13.86854382567812	0.0874407028850492	0.9125592971149508
DYNC2H1	Cardiac_mesoderm_cells	diploid	chimp	C3651	-7.651294375050636	0.4638403583973022	-15.814637938664657	-15.350797580267354	0.3711360606987638	0.6288639393012362
ZFTA	Cardiac_mesoderm_cells	diploid	chimp	C3651	-10.88979044335916	-0.9974546416643228	-21.12503328528025	-22.12248792694457	0.6311829810970024	0.3688170189029975
ZBTB44	Cardiac_mesoderm_cells	diploid	chimp	C3651	-8.898504081300363	-0.0030392521757428	-18.160619478217487	-18.16365873039324	0.0030346383242519	0.996965361675748
ARHGEF12	Cardiac_mesoderm_cells	diploid	chimp	C3651	-8.235163386620181	-0.9382766961627989	-16.959801818710968	-17.898078514873767	0.6086984138219425	0.3913015861780576
BCO2	Cardiac_mesoderm_cells	diploid	chimp	C3651	-9.136106247371988	0.8076181997158187	-18.56481003656782	-17.757191836852	0.5540811078722909	0.445918892127709
FAR1	Cardiac_mesoderm_cells	diploid	chimp	C3651	-8.412532360343128	-0.9085165335467524	-17.291326666365382	-18.19984319991213	0.5968782016522551	0.4031217983477448
PARVA	Cardiac_mesoderm_cells	diploid	chimp	C3651	-8.47273126091666	-0.2140964919764237	-17.4021135852846	-17.616210077261023	0.1927295138602827	0.8072704861397172
FAM118B	Cardiac_mesoderm_cells	diploid	chimp	C3651	-9.868737667083982	-0.5340414595842127	-19.725001618849205	-20.25904307843341	0.4137690530279367	0.5862309469720632
UVRAG	Cardiac_mesoderm_cells	diploid	chimp	C3651	-8.727101946790288	-0.4317400003133472	-17.86055134414586	-18.29229134445921	0.3506218071352165	0.6493781928647835
CTNND1	Cardiac_mesoderm_cells	diploid	chimp	C3651	-7.631100725882486	-0.4789293415735755	-15.773553770690969	-16.252483112264542	0.380553747756054	0.619446252243946
CTR9	Cardiac_mesoderm_cells	diploid	chimp	C3651	-9.061805390304633	-0.6302809980769553	-18.4398848919264	-19.07016589000336	0.4675578352402544	0.5324421647597456
SDHD	Cardiac_mesoderm_cells	diploid	chimp	C3651	-10.981258862256515	-0.1534292274844553	-21.238124928007508	-21.391554155491963	0.1422385320124506	0.8577614679875494
LGR4	Cardiac_mesoderm_cells	diploid	chimp	C3651	-7.462147998824477	0.9087075636371774	-15.425946821936352	-14.517239258299176	0.596955202690854	0.4030447973091459
IPO7	Cardiac_mesoderm_cells	diploid	chimp	C3651	-7.802108180881051	0.1141266196444448	-16.118345962362216	-16.00421934271777	0.1078550143504423	0.8921449856495578
NAP1L4	Cardiac_mesoderm_cells	diploid	chimp	C3651	-7.976282145501482	-0.372548447806217	-16.462239843001747	-16.834788290807964	0.3110237286395942	0.6889762713604057
TMX2	Cardiac_mesoderm_cells	diploid	chimp	C3651	-9.996104908638808	-0.6997283396860929	-19.913431303683097	-20.61315964336919	0.5032797753635913	0.4967202246364089
NDUFS3	Cardiac_mesoderm_cells	diploid	chimp	C3651	-11.10735327483661	-0.0844196937539542	-21.390705065770486	-21.47512475952444	0.0809545424959563	0.9190454575040438
PPME1	Cardiac_mesoderm_cells	diploid	chimp	C3651	-9.84631225998863	-0.7711895662188795	-19.69141810821121	-20.462607674430085	0.5375373889261562	0.4624626110738438
HNRNPUL2	Cardiac_mesoderm_cells	diploid	chimp	C3651	-8.328546811046184	-0.4729467714879689	-17.13529718072109	-17.608243952209058	0.3768367596530866	0.6231632403469134
ZBED5	Cardiac_mesoderm_cells	diploid	chimp	C3651	-10.000121319598229	-0.628510865778022	-19.91930934250009	-20.54782020827811	0.4666145075059699	0.5333854924940301
RBM14	Cardiac_mesoderm_cells	diploid	chimp	C3651	-10.219154581884172	-0.9636864245880936	-20.233947662465905	-21.197634087054	0.618516021263654	0.3814839787363459
NEAT1	Cardiac_mesoderm_cells	diploid	chimp	C3651	-7.682446972754598	1.373479442069813	-15.877824428080784	-14.504344986010972	0.7467756544998188	0.2532243455001813
BDNF-AS	Cardiac_mesoderm_cells	diploid	chimp	C3651	-10.28519152330786	0.3108484776678075	-20.32652847332625	-20.01567999565844	0.267175093203746	0.7328249067962541
MIR4300HG	Cardiac_mesoderm_cells	diploid	chimp	C3651	-11.251814250089646	1.900848628386168	-21.560775127981564	-19.6599264995954	0.8505582551111224	0.1494417448888775
RAB30-DT	Cardiac_mesoderm_cells	diploid	chimp	C3651	-9.80849322054753	-0.0306051537282032	-19.63450563896104	-19.66511079268924	0.0301415575260439	0.969858442473956
ENSG00000246225	Cardiac_mesoderm_cells	diploid	chimp	C3651	-9.206333489815052	1.069106697649385	-18.68165655773679	-17.612549860087405	0.6566849353671138	0.3433150646328861
ANKRD42-DT	Cardiac_mesoderm_cells	diploid	chimp	C3651	-11.968051161981776	-0.5472163443217148	-22.32930724110316	-22.87652358542488	0.4214419226114708	0.5785580773885292
ENSG00000254459	Cardiac_mesoderm_cells	diploid	chimp	C3651	-11.969954847943251	0.5257380690725242	-22.33118431880915	-21.805446249736622	0.4088810832682464	0.5911189167317535
XNDC1N	Cardiac_mesoderm_cells	diploid	chimp	C3651	-10.109370960277452	0.1374797231977674	-20.07769783078761	-19.940218107589843	0.128447977894022	0.8715520221059779
BBOX1-AS1	Cardiac_mesoderm_cells	diploid	chimp	C3651	-9.560870904766006	0.7568957743500878	-19.25330607051721	-18.496410296167124	0.5308795752708426	0.4691204247291574
MIR130AHG	Cardiac_mesoderm_cells	diploid	chimp	C3651	-10.915022629679385	-1.0426423550312658	-21.15643283417259	-22.199075189203857	0.647478037967133	0.352521962032867
ENSG00000254733	Cardiac_mesoderm_cells	diploid	chimp	C3651	-11.391968730046218	1.5769596910302717	-21.72094322684895	-20.14398353581868	0.7933977209278062	0.2066022790721937
EEF1G	Cardiac_mesoderm_cells	diploid	chimp	C3651	-8.888077912293518	-0.7121731996683353	-18.14257003008472	-18.854743229753048	0.5094230834186234	0.4905769165813766
ENSG00000254951	Cardiac_mesoderm_cells	diploid	chimp	C3651	-7.800991825522443	1.6528695124656192	-16.116118095332396	-14.463248582866775	0.8085003910625517	0.1914996089374482
DPP3	Cardiac_mesoderm_cells	diploid	chimp	C3651	-10.410288158298409	-0.7719203906825954	-20.49901198038299	-21.270932371065584	0.5378752444443065	0.4621247555556935
CCDC90B-AS1	Cardiac_mesoderm_cells	diploid	chimp	C3651	-10.6226906489987	1.3652444756376454	-20.783189435510938	-19.41794495987329	0.7446817507343095	0.2553182492656905
PRSS23-AS1	Cardiac_mesoderm_cells	diploid	chimp	C3651	-11.598443198546176	0.4370069682854485	-21.94823205442492	-21.511225086139472	0.354033069887018	0.645966930112982
SNHG1	Cardiac_mesoderm_cells	diploid	chimp	C3651	-10.068382245651073	0.3294281654587543	-20.01861193136689	-19.689183765908137	0.2806650435802275	0.7193349564197724
DISC1FP1	Cardiac_mesoderm_cells	diploid	chimp	C3651	-10.31126894340508	2.913779643645036	-20.362796863159254	-17.449017219514218	0.9457297803546584	0.0542702196453417
SPON1	Cardiac_mesoderm_cells	diploid	chimp	C3651	-9.258834800209817	2.0369691500612994	-18.76822954412756	-16.731260394066254	0.8695765937821471	0.1304234062178528
KCNQ1OT1	Cardiac_mesoderm_cells	diploid	chimp	C3651	-7.814185671453105	0.4912771579357018	-16.142429238719075	-15.651152080783373	0.3881555270517963	0.6118444729482038
ENSG00000279342	Cardiac_mesoderm_cells	diploid	chimp	C3651	-11.090116748399767	0.3889964206720044	-21.37007534958264	-20.98107892891064	0.3222633041484412	0.6777366958515588
ENSG00000285835	Cardiac_mesoderm_cells	diploid	chimp	C3651	-10.896692544444866	1.769628553442402	-21.13363775380783	-19.364009200365427	0.829603729820153	0.170396270179847
TALAM1	Cardiac_mesoderm_cells	diploid	chimp	C3651	-10.681830312470815	-1.1270494617973554	-20.860368274207104	-21.98741773600446	0.6760122141186165	0.3239877858813836
RAD52	Cardiac_mesoderm_cells	diploid	chimp	C3651	-11.298236381543587	-0.9890248090215864	-21.614353277664097	-22.603378086685684	0.6280607739993914	0.3719392260006086
M6PR	Cardiac_mesoderm_cells	diploid	chimp	C3651	-9.82758471676038	0.2585230414532481	-19.66327903303201	-19.404755991578764	0.2278087615641172	0.7721912384358828
FKBP4	Cardiac_mesoderm_cells	diploid	chimp	C3651	-8.86492825389343	0.3696776126979842	-18.102399933226355	-17.73272232052837	0.3090429494862805	0.6909570505137195
RECQL	Cardiac_mesoderm_cells	diploid	chimp	C3651	-9.593118619833149	-0.3515152702400144	-19.303790791056283	-19.655306061296297	0.2963788945831968	0.7036211054168032
RPAP3	Cardiac_mesoderm_cells	diploid	chimp	C3651	-9.681515165711517	0.2064584315280767	-19.44088627744653	-19.23442784591846	0.1865399249535432	0.8134600750464568
ADIPOR2	Cardiac_mesoderm_cells	diploid	chimp	C3651	-8.950301619176088	-0.3592875405195919	-18.249899289977314	-18.609186830496903	0.3018264307044119	0.6981735692955879
MGST1	Cardiac_mesoderm_cells	diploid	chimp	C3651	-8.395888335419151	0.3736633134694144	-17.260540943315814	-16.8868776298464	0.3117914166132959	0.6882085833867041
CRY1	Cardiac_mesoderm_cells	diploid	chimp	C3651	-9.654663983775084	0.0294737169374918	-19.399442571023847	-19.369968854086355	0.0290436029864954	0.9709563970135044
NCAPD2	Cardiac_mesoderm_cells	diploid	chimp	C3651	-8.388944968272936	0.2911096852870438	-17.24767826278591	-16.956568577498867	0.2525663089571575	0.7474336910428425
TSPAN9	Cardiac_mesoderm_cells	diploid	chimp	C3651	-9.673830946272728	0.8144704706730969	-19.429043838464903	-18.61457336779181	0.5571262200642919	0.4428737799357081
DCN	Cardiac_mesoderm_cells	diploid	chimp	C3651	-8.713395383181489	1.5953324663745825	-17.83624836863524	-16.240915902260657	0.7971589205474072	0.2028410794525928
CALCOCO1	Cardiac_mesoderm_cells	diploid	chimp	C3651	-10.468913907261165	-0.3227040949231642	-20.578540573146288	-20.90124466806945	0.2758118863944462	0.7241881136055539
POLR3B	Cardiac_mesoderm_cells	diploid	chimp	C3651	-9.250131246230602	0.0359244003081258	-18.75392383691874	-18.71799943661061	0.0352867772512399	0.96471322274876
YAF2	Cardiac_mesoderm_cells	diploid	chimp	C3651	-9.388345498827452	-1.1257008657505028	-18.97893313006846	-20.10463399581896	0.6755749907187392	0.3244250092812608
RNF10	Cardiac_mesoderm_cells	diploid	chimp	C3651	-9.214035170660743	-0.8884998840290983	-18.694398178890943	-19.582898062920044	0.5887277537041131	0.4112722462958868
DERA	Cardiac_mesoderm_cells	diploid	chimp	C3651	-9.5953566983131	-0.3894801126302596	-19.30728521761349	-19.69676533024375	0.3225910406698894	0.6774089593301106
STRAP	Cardiac_mesoderm_cells	diploid	chimp	C3651	-9.232897023333162	-0.7576559862168821	-18.725542438335	-19.483198424551883	0.5312360706614951	0.4687639293385048
VEZT	Cardiac_mesoderm_cells	diploid	chimp	C3651	-8.98878754213676	-0.5084005972699899	-18.31581390094152	-18.824214498211504	0.3985432184493843	0.6014567815506157
C12orf4	Cardiac_mesoderm_cells	diploid	chimp	C3651	-10.052658154750208	-0.4216126098261625	-19.99583737644505	-20.41744998627121	0.3440118864733126	0.6559881135266875
LMO3	Cardiac_mesoderm_cells	diploid	chimp	C3651	-12.039380987666815	1.647446001732238	-22.399040200427606	-20.75159419869537	0.8074589693498604	0.1925410306501396
KITLG	Cardiac_mesoderm_cells	diploid	chimp	C3651	-10.929120597028708	0.3797921051311909	-21.17390952339013	-20.79411741825893	0.3159964047303286	0.6840035952696715
LIMA1	Cardiac_mesoderm_cells	diploid	chimp	C3651	-8.960773917854484	0.0011921311860803	-18.267870670180844	-18.266678538994764	0.0011914208799853	0.9988085791200148
LETMD1	Cardiac_mesoderm_cells	diploid	chimp	C3651	-10.79491625214482	-0.2645765778854886	-21.0055892061738	-21.270165784059287	0.2324691292740788	0.7675308707259212
SLC4A8	Cardiac_mesoderm_cells	diploid	chimp	C3651	-8.1362224398354	1.6802043854091142	-16.771557186903973	-15.09135280149486	0.8136641121894594	0.1863358878105406
MPHOSPH9	Cardiac_mesoderm_cells	diploid	chimp	C3651	-9.50331353262462	0.4803769975318557	-19.16257222407248	-18.68219522654062	0.3814498440378921	0.6185501559621078
PLEKHA5	Cardiac_mesoderm_cells	diploid	chimp	C3651	-7.577974769014673	-0.3399084202027431	-15.664996677851873	-16.004905098054614	0.2881644904706884	0.7118355095293115
PKP2	Cardiac_mesoderm_cells	diploid	chimp	C3651	-8.150838878010408	0.9174841148012512	-16.799515661328588	-15.882031546527337	0.6004770684515472	0.3995229315484527
PPP1R12A	Cardiac_mesoderm_cells	diploid	chimp	C3651	-7.872902871852282	-0.9797950459468155	-16.259011495212032	-17.238806541158848	0.6246119717344574	0.3753880282655426
CDK17	Cardiac_mesoderm_cells	diploid	chimp	C3651	-9.0145280319666	-0.0434761924895427	-18.35969922386664	-18.40317541635618	0.042544651552152	0.957455348447848
SLC2A3	Cardiac_mesoderm_cells	diploid	chimp	C3651	-8.743835434983255	1.287886609146888	-17.89015962870838	-16.60227301956149	0.7241468469842585	0.2758531530157415
YBX3	Cardiac_mesoderm_cells	diploid	chimp	C3651	-9.822608873586018	0.3464868800520229	-19.65578829147593	-19.309301411423903	0.2928319027649452	0.7071680972350549
WNK1	Cardiac_mesoderm_cells	diploid	chimp	C3651	-7.547608403321556	-0.6456366003047763	-15.60263920734134	-16.248275807646117	0.4756713519378155	0.5243286480621845
RIMBP2	Cardiac_mesoderm_cells	diploid	chimp	C3651	-9.8441429033428	1.838235247555481	-19.68816289199037	-17.849927644434885	0.8409020529999622	0.1590979470000376
BCAT1	Cardiac_mesoderm_cells	diploid	chimp	C3651	-8.776521636249207	0.5394442548473924	-17.947799019559426	-17.408354764712033	0.4169277981012116	0.5830722018987884
HDAC7	Cardiac_mesoderm_cells	diploid	chimp	C3651	-9.878882803827334	-0.4025004230069874	-19.74015459666657	-20.14265501967356	0.3313539439158542	0.6686460560841457
MRPS35	Cardiac_mesoderm_cells	diploid	chimp	C3651	-10.753315689392224	-0.6510798202355444	-20.952527478038515	-21.60360729827406	0.4785176345863788	0.5214823654136214
SFSWAP	Cardiac_mesoderm_cells	diploid	chimp	C3651	-8.792964356055025	-1.0208946392806375	-17.976696531665777	-18.99759117094641	0.6397275179614355	0.3602724820385645
MON2	Cardiac_mesoderm_cells	diploid	chimp	C3651	-8.768022774687424	-0.8655453082301785	-17.932836886594448	-18.798382194824622	0.5791779876588643	0.4208220123411357
CS	Cardiac_mesoderm_cells	diploid	chimp	C3651	-9.178881473997304	-0.4515581389754785	-18.636123185159835	-19.08768132413532	0.3633645880391043	0.6366354119608957
EIF4B	Cardiac_mesoderm_cells	diploid	chimp	C3651	-8.625658492983069	-0.2700575579937912	-17.679604805582667	-17.949662363576458	0.2366644429908578	0.7633355570091421
INTS13	Cardiac_mesoderm_cells	diploid	chimp	C3651	-10.345944614670357	0.2915005759275857	-20.41076848542988	-20.119267909502287	0.2528584166966017	0.7471415833033983
FOXJ2	Cardiac_mesoderm_cells	diploid	chimp	C3651	-10.742620105138142	-0.4753839486264616	-20.938817451553707	-21.41420140018017	0.3783536696160186	0.6216463303839814
DIP2B	Cardiac_mesoderm_cells	diploid	chimp	C3651	-8.38926650352224	-0.4612624181106959	-17.248274169049097	-17.709536587159793	0.369512795573552	0.6304872044264479
SMARCD1	Cardiac_mesoderm_cells	diploid	chimp	C3651	-9.670445426373812	0.0599603255123319	-19.423821746975243	-19.36386142146291	0.0581981016491682	0.9418018983508316
TNFRSF1A	Cardiac_mesoderm_cells	diploid	chimp	C3651	-10.991715923427224	-0.7557603679320978	-21.25092493937185	-22.006685307303947	0.5303466304325537	0.4696533695674463
SYT1	Cardiac_mesoderm_cells	diploid	chimp	C3651	-7.621893988366589	1.424819249684454	-15.754789788482093	-14.32997053879764	0.7594480608820178	0.2405519391179823
NAV3	Cardiac_mesoderm_cells	diploid	chimp	C3651	-11.65389283959302	0.0737164343439928	-22.00751218678233	-21.933795752438336	0.0710649294200994	0.9289350705799004
CLEC2D	Cardiac_mesoderm_cells	diploid	chimp	C3651	-9.41369165675692	0.0135292900967129	-19.019693856038675	-19.00616456594196	0.0134381805965656	0.9865618194034343
LRP6	Cardiac_mesoderm_cells	diploid	chimp	C3651	-8.293836068310867	-0.6494763322749613	-17.07031201950115	-17.71978835177611	0.4776807731224501	0.5223192268775498
ATP2B1	Cardiac_mesoderm_cells	diploid	chimp	C3651	-7.481716057793937	0.8178579339929328	-15.46656065864016	-14.648702724647226	0.5586239006479748	0.4413760993520251
CHFR	Cardiac_mesoderm_cells	diploid	chimp	C3651	-9.749035824291306	-0.1750266905314568	-19.544329795594543	-19.719356486126003	0.1605653844858067	0.8394346155141933
SCARB1	Cardiac_mesoderm_cells	diploid	chimp	C3651	-11.21339497127628	0.1024933057170968	-21.516038637725337	-21.41354533200824	0.0974158081133739	0.902584191886626
KDM5A	Cardiac_mesoderm_cells	diploid	chimp	C3651	-8.512538087795713	-0.7754266857208061	-17.474889772030938	-18.250316457751747	0.5394927527938446	0.4605072472061554
NTN4	Cardiac_mesoderm_cells	diploid	chimp	C3651	-11.122714897929026	0.4020364221270646	-21.40903012536932	-21.00699370324225	0.3310436195676566	0.6689563804323434
NUAK1	Cardiac_mesoderm_cells	diploid	chimp	C3651	-9.663593990797576	0.2621104037367239	-19.413245059180728	-19.151134655444004	0.2305739284952851	0.7694260715047149
ACTR6	Cardiac_mesoderm_cells	diploid	chimp	C3651	-10.907946490955764	-0.329628439169074	-21.14764267695036	-21.477271116119432	0.2808090930357714	0.7191909069642286
NUP37	Cardiac_mesoderm_cells	diploid	chimp	C3651	-10.648459768109758	-0.4352499479502754	-20.816922989965	-21.25217293791528	0.3528970951818724	0.6471029048181276
SLC25A3	Cardiac_mesoderm_cells	diploid	chimp	C3651	-8.790157733948433	-0.7029168911367806	-17.971768626212544	-18.674685517349324	0.5048610709954668	0.4951389290045332
SART3	Cardiac_mesoderm_cells	diploid	chimp	C3651	-8.810380853971612	-0.4803324293066887	-18.007233991506485	-18.487566420813177	0.3814222757409337	0.6185777242590663
RBMS2	Cardiac_mesoderm_cells	diploid	chimp	C3651	-10.20306770276055	-0.695551807118413	-20.21123455239537	-20.906786359513788	0.5012008688799914	0.4987991311200087
BAZ2A	Cardiac_mesoderm_cells	diploid	chimp	C3651	-8.895233278552618	-0.7901978482455229	-18.1549600047872	-18.94515785303272	0.5462449882320822	0.4537550117679177
UNG	Cardiac_mesoderm_cells	diploid	chimp	C3651	-10.03934950861088	-0.2057817366909056	-19.976514513740813	-20.18229625043172	0.185989274430344	0.814010725569656
ANKRD13A	Cardiac_mesoderm_cells	diploid	chimp	C3651	-10.23731823992699	-0.1158636480006336	-20.259517623432096	-20.37538127143273	0.1094033503472695	0.8905966496527304
ACACB	Cardiac_mesoderm_cells	diploid	chimp	C3651	-10.969925647104134	0.4352361211292148	-21.22422254208821	-20.788986420958995	0.3528881477439426	0.6471118522560575
TIGAR	Cardiac_mesoderm_cells	diploid	chimp	C3651	-9.89531478705134	-0.2085821358040789	-19.764644832404617	-19.973226968208696	0.1882656404899458	0.8117343595100541
TULP3	Cardiac_mesoderm_cells	diploid	chimp	C3651	-9.845147744610545	-0.1073056301058166	-19.68967084279041	-19.796976472896223	0.1017489015449499	0.89825109845505
SENP1	Cardiac_mesoderm_cells	diploid	chimp	C3651	-9.73472676101489	-0.2019105457390075	-19.522500146744765	-19.72441069248377	0.1828319761655027	0.8171680238344972
RAB21	Cardiac_mesoderm_cells	diploid	chimp	C3651	-9.591889787806174	-0.5335987353563462	-19.301871636616028	-19.835470371972374	0.4135094569240849	0.5864905430759151
AACS	Cardiac_mesoderm_cells	diploid	chimp	C3651	-10.38876163788332	0.2949649235389308	-20.46960123633014	-20.174636312791208	0.2554422965428224	0.7445577034571775
ERC1	Cardiac_mesoderm_cells	diploid	chimp	C3651	-7.38531094387428	-0.7899158831001891	-15.26557292094948	-16.05548880404967	0.5461170270948006	0.4538829729051993
SSH1	Cardiac_mesoderm_cells	diploid	chimp	C3651	-8.773831444223735	0.1539016282185699	-17.94306486509719	-17.78916323687862	0.1426436434646156	0.8573563565353843
FAM234B	Cardiac_mesoderm_cells	diploid	chimp	C3651	-9.286563862877872	1.2548034995337185	-18.813684396265188	-17.55888089673147	0.7148681287343481	0.2851318712656518
SLCO1A2	Cardiac_mesoderm_cells	diploid	chimp	C3651	-9.413256892668583	1.1410064288433794	-19.018995996936805	-17.877989568093426	0.6805026913540513	0.3194973086459488
WBP11	Cardiac_mesoderm_cells	diploid	chimp	C3651	-8.746173011051118	-1.1727548149030904	-17.89429034271486	-19.06704515761795	0.6904868856022752	0.3095131143977249
TMED2	Cardiac_mesoderm_cells	diploid	chimp	C3651	-10.52250424374748	-0.1399097218705804	-20.650509929716687	-20.790419651587268	0.1305632770231043	0.8694367229768958
KLHL42	Cardiac_mesoderm_cells	diploid	chimp	C3651	-10.23868194984084	-0.3486802053033563	-20.26143416566957	-20.610114370972926	0.2943812526742902	0.7056187473257097
DNM1L	Cardiac_mesoderm_cells	diploid	chimp	C3651	-8.8369385374399	-0.9214569031138352	-18.05365781035436	-18.975114713468194	0.6020611398110651	0.3979388601889349
ERGIC2	Cardiac_mesoderm_cells	diploid	chimp	C3651	-9.900555589056156	-1.1230974027782032	-19.77244196753808	-20.89553937031628	0.6747292617855035	0.3252707382144965
DYNLL1	Cardiac_mesoderm_cells	diploid	chimp	C3651	-11.48295078091604	-0.4797891637483005	-21.822369873481435	-22.30215903722973	0.3810861324688938	0.6189138675311062
MAPKAPK5	Cardiac_mesoderm_cells	diploid	chimp	C3651	-9.506516591076926	-0.3847627888448671	-19.167642637345484	-19.55240542619035	0.3193879341682901	0.6806120658317099
ANAPC5	Cardiac_mesoderm_cells	diploid	chimp	C3651	-9.157670952343508	-0.3150726895829585	-18.60081725741218	-18.91588994699514	0.270264171851888	0.729735828148112
KDM2B	Cardiac_mesoderm_cells	diploid	chimp	C3651	-9.310064909812024	0.182669255404992	-18.85206263538964	-18.66939337998464	0.1669563651424004	0.8330436348575997
GCN1	Cardiac_mesoderm_cells	diploid	chimp	C3651	-8.626007449195928	-1.2468042272934774	-17.68023151844556	-18.92703574573904	0.7125781343384926	0.2874218656615073
PXN	Cardiac_mesoderm_cells	diploid	chimp	C3651	-9.797193550708087	-0.1137542511791345	-19.61743395279127	-19.731188203970405	0.1075227458319818	0.8924772541680182
PEBP1	Cardiac_mesoderm_cells	diploid	chimp	C3651	-9.165125101957926	-0.3011856923235356	-18.61323746726509	-18.914423159588623	0.2600596412557532	0.7399403587442468
BRAP	Cardiac_mesoderm_cells	diploid	chimp	C3651	-9.626445292875273	-0.5004207419936755	-19.35569992836871	-19.856120670362387	0.3937244795286991	0.606275520471301
ERP29	Cardiac_mesoderm_cells	diploid	chimp	C3651	-10.119469423350225	-1.26550623767778	-20.09219243656839	-21.35769867424617	0.7179035478657735	0.2820964521342265
NECAP1	Cardiac_mesoderm_cells	diploid	chimp	C3651	-10.847595450582856	0.3605769445478515	-21.072180169428485	-20.71160322488064	0.3027260783877692	0.6972739216122308
ZNF268	Cardiac_mesoderm_cells	diploid	chimp	C3651	-9.659955394793426	0.0022613953546368	-19.4076234676925	-19.405362072337866	0.002258840326501	0.9977411596734992
GOLGA3	Cardiac_mesoderm_cells	diploid	chimp	C3651	-9.35362459582577	-0.6888892191376428	-18.922843661641483	-19.61173288077913	0.4978664802899727	0.5021335197100272
PITPNM2	Cardiac_mesoderm_cells	diploid	chimp	C3651	-10.157738783668202	0.4160788313375327	-20.146897297842106	-19.73081846650457	0.3403717309439792	0.6596282690560209
OSBPL8	Cardiac_mesoderm_cells	diploid	chimp	C3651	-7.481100254017757	-0.2572754512429736	-15.465283961244053	-15.722559412487024	0.2268447821339696	0.7731552178660305
MYL6	Cardiac_mesoderm_cells	diploid	chimp	C3651	-10.09490061532524	-1.7682764574447951	-20.056885075612364	-21.82516153305716	0.8293731818788845	0.1706268181211154
AAAS	Cardiac_mesoderm_cells	diploid	chimp	C3651	-10.901388579331655	-0.7566758089246761	-21.13948544376819	-21.896161252692867	0.5307763736470693	0.4692236263529307
CBX5	Cardiac_mesoderm_cells	diploid	chimp	C3651	-7.912587800572539	-0.551096163749218	-16.337332380584854	-16.888428544334072	0.4236822745891641	0.5763177254108359
EEA1	Cardiac_mesoderm_cells	diploid	chimp	C3651	-9.057574711550672	0.0436262952168462	-18.43273142876459	-18.389105133547744	0.0426883574256339	0.9573116425743662
PSMD9	Cardiac_mesoderm_cells	diploid	chimp	C3651	-11.183618852671025	-0.1765210691027725	-21.48112051314584	-21.65764158224861	0.1618188807549976	0.8381811192450024
P3H3	Cardiac_mesoderm_cells	diploid	chimp	C3651	-11.096221934902925	-0.4969994484117528	-21.37739063775262	-21.87439008616437	0.3916466806283752	0.6083533193716248
PPFIBP1	Cardiac_mesoderm_cells	diploid	chimp	C3651	-8.275208448677557	0.0582867278235177	-17.035317191906536	-16.97703046408302	0.0566205844724264	0.9433794155275737
PRDM4	Cardiac_mesoderm_cells	diploid	chimp	C3651	-10.315906274291772	-0.0798489448439382	-20.369229194036187	-20.449078138880125	0.0767442015973898	0.9232557984026104
COQ5	Cardiac_mesoderm_cells	diploid	chimp	C3651	-11.23503966713367	0.1084569815668815	-21.5412863124944	-21.43282933092751	0.102782509122582	0.8972174908774181
CORO1C	Cardiac_mesoderm_cells	diploid	chimp	C3651	-8.174836112112084	-0.1091964291095095	-16.84530557430998	-16.95450200341949	0.1034457091603762	0.8965542908396239
CAPRIN2	Cardiac_mesoderm_cells	diploid	chimp	C3651	-9.278659857700926	1.0338823592093116	-18.800746741062063	-17.76686438185275	0.6443763816387666	0.3556236183612332
KCTD10	Cardiac_mesoderm_cells	diploid	chimp	C3651	-9.7247345685351	-0.4115822467107151	-19.507226824082803	-19.91880907079352	0.3373989780012437	0.6626010219987564
SLC11A2	Cardiac_mesoderm_cells	diploid	chimp	C3651	-9.48572186613884	-0.0413944650940614	-19.134680458813023	-19.176074923907088	0.0405494144740398	0.9594505855259602
MLEC	Cardiac_mesoderm_cells	diploid	chimp	C3651	-8.617570632429032	-0.5653667303225803	-17.665071031979473	-18.230437762302053	0.4318482499273944	0.5681517500726055
MVK	Cardiac_mesoderm_cells	diploid	chimp	C3651	-11.153828872969756	-1.8000209933684137	-21.44597118526736	-23.24599217863577	0.834704581922447	0.1652954180775528
CSRNP2	Cardiac_mesoderm_cells	diploid	chimp	C3651	-10.084375018632032	-0.3766240696335607	-20.041714197728112	-20.41833826736168	0.3138260209488212	0.6861739790511788
CAMKK2	Cardiac_mesoderm_cells	diploid	chimp	C3651	-11.35247413472471	0.1638674450041435	-21.67629049733941	-21.512423052335265	0.1511454656677207	0.8488545343322794
ATP5F1B	Cardiac_mesoderm_cells	diploid	chimp	C3651	-8.660706837969489	-0.3635812876059567	-17.742403060618773	-18.10598434822473	0.3048177847786502	0.6951822152213498
PTGES3	Cardiac_mesoderm_cells	diploid	chimp	C3651	-9.98231882708427	-0.0216712263070065	-19.893225570504622	-19.91489679681163	0.021438092418242	0.978561907581758
BCL7A	Cardiac_mesoderm_cells	diploid	chimp	C3651	-10.638658175711232	-0.7115503625752488	-20.80411098770969	-21.51566135028494	0.509117438744425	0.490882561255575
RSRC2	Cardiac_mesoderm_cells	diploid	chimp	C3651	-8.639516238274627	-1.02556052957274	-17.704470143507116	-18.730030673079856	0.6414045942682921	0.3585954057317079
LIN7A	Cardiac_mesoderm_cells	diploid	chimp	C3651	-10.890956467638306	0.5787823262706056	-21.12648771359295	-20.547705387322345	0.4394194446451084	0.5605805553548915
KRT18	Cardiac_mesoderm_cells	diploid	chimp	C3651	-9.403068832616174	0.5060035096270923	-19.002629580513386	-18.49662607088629	0.3970997444549418	0.6029002555450582
ACSS3	Cardiac_mesoderm_cells	diploid	chimp	C3651	-8.910250788599827	1.0223573660674	-18.180923449441902	-17.158566083374506	0.6402541129452619	0.3597458870547381
PPM1H	Cardiac_mesoderm_cells	diploid	chimp	C3651	-8.164852595252917	0.9598336444204016	-16.826272644242746	-15.866438999822345	0.6170434123585006	0.3829565876414994
METAP2	Cardiac_mesoderm_cells	diploid	chimp	C3651	-8.936973314879328	-1.1223978654873683	-18.22698832816036	-19.349386193647724	0.6745016431699323	0.3254983568300676
LTA4H	Cardiac_mesoderm_cells	diploid	chimp	C3651	-9.95680441461175	-0.7630051638222178	-19.85570860633827	-20.61871377016049	0.533736877581208	0.4662631224187921
ELK3	Cardiac_mesoderm_cells	diploid	chimp	C3651	-9.322723344403371	-0.0229862315757394	-18.87267896795659	-18.895665199532328	0.0227240607696024	0.9772759392303976
WNT5B	Cardiac_mesoderm_cells	diploid	chimp	C3651	-10.403437724458437	1.434218191072528	-20.489664710508585	-19.055446519436057	0.7616984024779346	0.2383015975220654
MAGOHB	Cardiac_mesoderm_cells	diploid	chimp	C3651	-10.95128907701244	-0.876224009228718	-21.201293517883283	-22.077517527112	0.5836479111370032	0.4163520888629968
ITFG2	Cardiac_mesoderm_cells	diploid	chimp	C3651	-9.692517498594375	-0.663093296867526	-19.457817481018804	-20.12091077788633	0.4847449699276794	0.5152550300723204
FOXM1	Cardiac_mesoderm_cells	diploid	chimp	C3651	-9.84427937285823	0.4243973617499394	-19.688367704179303	-19.263970342429364	0.345836109451327	0.654163890548673
PARP11	Cardiac_mesoderm_cells	diploid	chimp	C3651	-9.51590080723325	-0.1674250370289698	-19.182483460209788	-19.34990849723876	0.1541599784066382	0.8458400215933618
ARPC3	Cardiac_mesoderm_cells	diploid	chimp	C3651	-10.725687221327096	-1.1993336583986756	-20.91705553576838	-22.116389194167056	0.698605022972677	0.301394977027323
VPS29	Cardiac_mesoderm_cells	diploid	chimp	C3651	-11.353556619383966	-0.4700885757144811	-21.67751939513764	-22.14760797085212	0.3750530892880602	0.6249469107119398
RAD51AP1	Cardiac_mesoderm_cells	diploid	chimp	C3651	-10.621808242424043	0.6562008025907283	-20.78203145567623	-20.1258306530855	0.4811813104385627	0.5188186895614373
CUX2	Cardiac_mesoderm_cells	diploid	chimp	C3651	-10.18728424676	1.2432198199766231	-20.188888913103792	-18.94566909312717	0.7115460486975477	0.2884539513024524
SH2B3	Cardiac_mesoderm_cells	diploid	chimp	C3651	-10.349243319742898	0.2926787822855345	-20.41531686359508	-20.12263808130954	0.2537381852840937	0.7462618147159062
DUSP16	Cardiac_mesoderm_cells	diploid	chimp	C3651	-10.055145763906632	0.4480866758619086	-19.99944438359945	-19.55135770773754	0.3611506911823678	0.6388493088176321
CREBL2	Cardiac_mesoderm_cells	diploid	chimp	C3651	-11.000345082483422	0.6967380030634943	-21.26146754868592	-20.56472954562242	0.5017921916050909	0.498207808394909
ACAD10	Cardiac_mesoderm_cells	diploid	chimp	C3651	-11.68042394361632	-1.3865090713441788	-22.03561260317268	-23.42212167451686	0.7500536717939243	0.2499463282060756
ALDH2	Cardiac_mesoderm_cells	diploid	chimp	C3651	-9.02743214905683	0.0823454250298316	-18.38163922816268	-18.299293803132844	0.0790462167414233	0.9209537832585768
CDKN1B	Cardiac_mesoderm_cells	diploid	chimp	C3651	-10.205191642564431	-0.2512083762282842	-20.21423694139934	-20.465445317627623	0.2221397329184025	0.7778602670815975
NAA25	Cardiac_mesoderm_cells	diploid	chimp	C3651	-8.759798219608545	-0.490697162096314	-17.91834100549362	-18.409038167589934	0.3878005568724711	0.6121994431275288
CDK2AP1	Cardiac_mesoderm_cells	diploid	chimp	C3651	-10.143079038261208	-0.2419717618956163	-20.125983573080475	-20.36795533497609	0.2149216536368806	0.7850783463631195
GTF2H3	Cardiac_mesoderm_cells	diploid	chimp	C3651	-9.908957461829663	-0.189273902339945	-19.78492818045914	-19.974202082799085	0.1724401949179566	0.8275598050820434
EIF2B1	Cardiac_mesoderm_cells	diploid	chimp	C3651	-10.72433040273467	-0.2251353578766314	-20.915308764629927	-21.14044412250656	0.2015918593856708	0.7984081406143292
DDX55	Cardiac_mesoderm_cells	diploid	chimp	C3651	-10.008097211222426	0.202410784386032	-19.93097051598611	-19.72855973160008	0.1832406529656504	0.8167593470343496
SLC38A1	Cardiac_mesoderm_cells	diploid	chimp	C3651	-8.088347462865315	-0.2340734020541717	-16.679619029862355	-16.913692431916527	0.2086962695554741	0.7913037304445258
SPRING1	Cardiac_mesoderm_cells	diploid	chimp	C3651	-10.04909538945013	-0.4698906966361029	-19.99066879300577	-20.46055948964188	0.3749294131332751	0.6250705868667249
RFC5	Cardiac_mesoderm_cells	diploid	chimp	C3651	-11.129449294556974	-0.0533518701425492	-21.4170456406508	-21.470397510793347	0.0519536354240741	0.9480463645759258
STX2	Cardiac_mesoderm_cells	diploid	chimp	C3651	-9.867741756754755	-0.2788817993351387	-19.723512763355835	-20.002394562690974	0.2433706679802305	0.7566293320197695
ADGRD1	Cardiac_mesoderm_cells	diploid	chimp	C3651	-10.2684534207288	1.289908732407017	-20.30316236491069	-19.01325363250368	0.72470409246195	0.27529590753805
COPZ1	Cardiac_mesoderm_cells	diploid	chimp	C3651	-11.221397308038354	-0.1870062098634548	-21.525386268776675	-21.71239247864013	0.1705614143309498	0.8294385856690503
CAND1	Cardiac_mesoderm_cells	diploid	chimp	C3651	-8.143592646177561	-0.3294624596322073	-16.785661463275385	-17.115123922907593	0.2806897121549971	0.7193102878450028
RAB5B	Cardiac_mesoderm_cells	diploid	chimp	C3651	-9.59008085714606	-0.3983618994353257	-19.29904583520881	-19.69740773464413	0.328581002467645	0.671418997532355
MDM1	Cardiac_mesoderm_cells	diploid	chimp	C3651	-9.2418861980076	0.3545294589628369	-18.740354831051288	-18.38582537208845	0.2984965482770436	0.7015034517229563
NUP107	Cardiac_mesoderm_cells	diploid	chimp	C3651	-8.653912525337859	-0.1898939253272473	-17.73025253038154	-17.92014645570879	0.1729531419845559	0.8270468580154442
CNOT2	Cardiac_mesoderm_cells	diploid	chimp	C3651	-8.240061964649685	-0.4075892241840471	-16.969060216175205	-17.37664944035925	0.3347479078251812	0.6652520921748187
TIMELESS	Cardiac_mesoderm_cells	diploid	chimp	C3651	-9.669499801227612	0.1326376183913745	-19.422362644444284	-19.28972502605291	0.1242175979526845	0.8757824020473154
CPSF6	Cardiac_mesoderm_cells	diploid	chimp	C3651	-8.456316656462509	-0.4735285078513626	-17.37199206186559	-17.845520569716953	0.3771991709461922	0.6228008290538077
KRR1	Cardiac_mesoderm_cells	diploid	chimp	C3651	-9.35343884007303	-0.377405209498427	-18.922542799282493	-19.29994800878092	0.3143618095079467	0.6856381904920533
GAPDH	Cardiac_mesoderm_cells	diploid	chimp	C3651	-7.961786319351954	0.2847381470272906	-16.433899268188306	-16.149161121161015	0.2477888027286806	0.7522111972713194
NOP2	Cardiac_mesoderm_cells	diploid	chimp	C3651	-10.395703747549724	0.6373383560679852	-20.47909820174832	-19.841759845680333	0.4713022418562653	0.5286977581437347
CHD4	Cardiac_mesoderm_cells	diploid	chimp	C3651	-7.3131335120192436	-0.7197374822285294	-15.11362170907814	-15.833359191306668	0.5131199461486607	0.4868800538513394
BLTP3B	Cardiac_mesoderm_cells	diploid	chimp	C3651	-9.28660605286106	-1.004294216949699	-18.81375341424545	-19.81804763119515	0.6336969259067794	0.3663030740932205
COPS7A	Cardiac_mesoderm_cells	diploid	chimp	C3651	-11.307317300905568	-0.3577656474304333	-21.62477297619732	-21.98253862362775	0.3007630762235914	0.6992369237764087
ING4	Cardiac_mesoderm_cells	diploid	chimp	C3651	-11.54752222780483	-0.0988170798172306	-21.893137315068337	-21.991954394885568	0.094091598200852	0.905908401799148
CHPT1	Cardiac_mesoderm_cells	diploid	chimp	C3651	-10.250706649320696	-0.0351839469684697	-20.278314038582568	-20.31349798555104	0.034572187596146	0.965427812403854
USP5	Cardiac_mesoderm_cells	diploid	chimp	C3651	-9.6559132465137	-0.4696002765078084	-19.40137463149748	-19.87097490800529	0.3747478536902618	0.625252146309738
TPI1	Cardiac_mesoderm_cells	diploid	chimp	C3651	-9.540700950436	-0.2404011392841205	-19.221601359848105	-19.462002499132225	0.2136876229897494	0.7863123770102506
GNPTAB	Cardiac_mesoderm_cells	diploid	chimp	C3651	-9.874133676896914	-0.2373624138777685	-19.733064310535152	-19.97042672441292	0.2112946015663009	0.7887053984336992
ENO2	Cardiac_mesoderm_cells	diploid	chimp	C3651	-12.02182927318517	-0.5130818560530273	-22.38199575545177	-22.8950776115048	0.4013522133448884	0.5986477866551115
ATN1	Cardiac_mesoderm_cells	diploid	chimp	C3651	-9.180858437310802	-0.3539426449836788	-18.63940838228047	-18.99335102726415	0.2980847754399326	0.7019152245600674
PTPN6	Cardiac_mesoderm_cells	diploid	chimp	C3651	-10.789902335642976	0.0702465585946361	-20.99921615138776	-20.92896959279312	0.0678360414656223	0.9321639585343776
LPCAT3	Cardiac_mesoderm_cells	diploid	chimp	C3651	-9.785593340674906	-0.2080773630828467	-19.599876028258635	-19.80795339134148	0.187855795697845	0.8121442043021552
NT5DC3	Cardiac_mesoderm_cells	diploid	chimp	C3651	-11.277818150897868	0.9648886874126534	-21.590851872643363	-20.62596318523071	0.6189743896745921	0.381025610325408
SUDS3	Cardiac_mesoderm_cells	diploid	chimp	C3651	-9.54656863343856	-0.2024704615133607	-19.23083480828945	-19.43330526980281	0.1832893933628424	0.8167106066371574
GOLT1B	Cardiac_mesoderm_cells	diploid	chimp	C3651	-9.866418455739453	-0.8553681335013543	-19.72153409703512	-20.57690223053648	0.5748733410937893	0.4251266589062107
LDHB	Cardiac_mesoderm_cells	diploid	chimp	C3651	-8.683098357901006	-0.2432702709799023	-17.782367512994234	-18.025637783974137	0.2159404234174541	0.7840595765825459
PRKAB1	Cardiac_mesoderm_cells	diploid	chimp	C3651	-10.650076854925992	-0.3122518943828396	-20.81903450363944	-21.13128639802228	0.2682028305865407	0.7317971694134593
CMAS	Cardiac_mesoderm_cells	diploid	chimp	C3651	-10.459593265244862	-0.0101589237403453	-20.565952350417643	-20.576111274157988	0.0101074961714787	0.9898925038285212
HCFC2	Cardiac_mesoderm_cells	diploid	chimp	C3651	-10.354413540711466	0.0510857023126656	-20.4224404540196	-20.37135475170693	0.0498027670575698	0.9501972329424302
ST8SIA1	Cardiac_mesoderm_cells	diploid	chimp	C3651	-8.086074364048569	0.5077822679447586	-16.67524000771907	-16.16745773977431	0.3981712050819578	0.6018287949180422
C2CD5	Cardiac_mesoderm_cells	diploid	chimp	C3651	-9.267646530379569	-0.1965755404838987	-18.78269436073068	-18.97926990121457	0.1784607305227648	0.8215392694772352
RAB35	Cardiac_mesoderm_cells	diploid	chimp	C3651	-10.025262295390233	-0.3330416833607792	-19.95601449788209	-20.28905618124288	0.2832596826122134	0.7167403173877865
PHC1	Cardiac_mesoderm_cells	diploid	chimp	C3651	-10.052748570829024	-0.1576918886460668	-19.995968505064983	-20.15366039371105	0.1458870966858849	0.854112903314115
RIC8B	Cardiac_mesoderm_cells	diploid	chimp	C3651	-9.246972302276514	-0.1441957840692395	-18.74872705926545	-18.89292284333469	0.1342817623733521	0.865718237626648
SRSF9	Cardiac_mesoderm_cells	diploid	chimp	C3651	-10.219460728973091	0.1821696091131597	-20.234379304474253	-20.052209695361093	0.1665400339788095	0.8334599660211904
FGFR1OP2	Cardiac_mesoderm_cells	diploid	chimp	C3651	-10.10135790045351	-0.6725733907381191	-20.06617888248447	-20.738752273222588	0.4896065554265629	0.510393444573437
FBRSL1	Cardiac_mesoderm_cells	diploid	chimp	C3651	-10.327439060744252	-0.3971154059761304	-20.385203456771272	-20.7823188627474	0.3277435612547752	0.6722564387452248
RXYLT1	Cardiac_mesoderm_cells	diploid	chimp	C3651	-11.288920314626743	0.4682974296348661	-21.603643003493204	-21.13534557385833	0.3739327150014979	0.6260672849985021
CCND2	Cardiac_mesoderm_cells	diploid	chimp	C3651	-9.00603031632123	0.5697609142558768	-18.3452290980413	-17.775468183785424	0.4343393360655621	0.5656606639344379
CCDC92	Cardiac_mesoderm_cells	diploid	chimp	C3651	-10.291978295332042	-0.1818395140211671	-20.33598335244477	-20.51782286646593	0.1662648675216037	0.8337351324783963
CCDC77	Cardiac_mesoderm_cells	diploid	chimp	C3651	-9.945811918458157	0.2784474075158235	-19.83949638230673	-19.56104897479091	0.2430419229912497	0.7569580770087502
NR2C1	Cardiac_mesoderm_cells	diploid	chimp	C3651	-9.554120210815167	-0.0458503419300449	-19.24270577556492	-19.288556117494963	0.04481509737667	0.9551849026233302
UTP20	Cardiac_mesoderm_cells	diploid	chimp	C3651	-8.724631543531881	0.4092917560259472	-17.856174458407867	-17.44688270238192	0.335879557087197	0.6641204429128029
TMPO	Cardiac_mesoderm_cells	diploid	chimp	C3651	-8.257716078625698	0.1758439104936649	-17.002378568748053	-16.82653465825439	0.161251106979355	0.8387488930206449
ARL1	Cardiac_mesoderm_cells	diploid	chimp	C3651	-10.134754532703043	0.2924335060451388	-20.11408458169017	-19.82165107564504	0.2535551225422765	0.7464448774577235
MTERF2	Cardiac_mesoderm_cells	diploid	chimp	C3651	-10.878783330577448	-0.0006451211631352	-21.11128744626603	-21.111932567429164	0.0006449131172183	0.9993550868827816
SOCS2	Cardiac_mesoderm_cells	diploid	chimp	C3651	-10.367943276163462	0.456727889338147	-20.441051232969297	-19.98432334363115	0.3666473413720373	0.6333526586279628
NFYB	Cardiac_mesoderm_cells	diploid	chimp	C3651	-10.725435689231626	-0.9747141719337836	-20.91673174649129	-21.89144591842508	0.6226998188664936	0.3773001811335063
WASHC3	Cardiac_mesoderm_cells	diploid	chimp	C3651	-10.345496518232244	0.704522485331342	-20.41015042989476	-19.705627944563417	0.505655425309391	0.4943445746906089
APAF1	Cardiac_mesoderm_cells	diploid	chimp	C3651	-9.516803276436068	-0.3529139947572091	-19.183909560427068	-19.53682355518428	0.297362378702141	0.702637621297859
PLBD1	Cardiac_mesoderm_cells	diploid	chimp	C3651	-10.58579579556591	0.1215746481781358	-20.734611468817025	-20.61303682063889	0.1144750519424879	0.8855249480575121
TBC1D15	Cardiac_mesoderm_cells	diploid	chimp	C3651	-9.612731498962548	-1.0024444763070408	-19.33437210501283	-20.33681658131987	0.6330187331761419	0.3669812668238581
RBM19	Cardiac_mesoderm_cells	diploid	chimp	C3651	-9.111854201594252	-0.6875465263219985	-18.52418108614768	-19.21172761246968	0.4971918163887358	0.5028081836112642
CIT	Cardiac_mesoderm_cells	diploid	chimp	C3651	-8.870592142092692	0.7917789215404625	-18.11224010688736	-17.320461185346893	0.546961841315668	0.4530381586843319
IFT81	Cardiac_mesoderm_cells	diploid	chimp	C3651	-10.069488723479722	-0.9064100147780466	-20.020212282658267	-20.92662229743632	0.5960281229789677	0.4039718770210324
DDX54	Cardiac_mesoderm_cells	diploid	chimp	C3651	-10.052838410126828	-0.289527839732031	-19.99609879522938	-20.28562663496141	0.2513830486745384	0.7486169513254617
MED13L	Cardiac_mesoderm_cells	diploid	chimp	C3651	-7.071357473125528	-0.3787345415109904	-14.595428967210452	-14.974163508721444	0.3152726447682392	0.6847273552317609
RASSF8	Cardiac_mesoderm_cells	diploid	chimp	C3651	-8.96886895116271	1.1663116333772088	-18.281744248360905	-17.115432614983696	0.6884861979461694	0.3115138020538306
ITPR2	Cardiac_mesoderm_cells	diploid	chimp	C3651	-7.614450550795359	1.314628482126155	-15.73960452361581	-14.424976041489655	0.7314259152205613	0.2685740847794386
CCDC91	Cardiac_mesoderm_cells	diploid	chimp	C3651	-8.700375275547028	-0.1399184062482596	-17.81312038895853	-17.95303879520679	0.1305708275071891	0.8694291724928108
ATF1	Cardiac_mesoderm_cells	diploid	chimp	C3651	-10.085559936036796	0.2353478944080684	-20.043423397638104	-19.80807550323004	0.2097041377129794	0.7902958622870205
SPATS2	Cardiac_mesoderm_cells	diploid	chimp	C3651	-9.037278230000872	-0.3603156784436195	-18.398352724829035	-18.75866840327265	0.3025438805466633	0.6974561194533366
NR4A1	Cardiac_mesoderm_cells	diploid	chimp	C3651	-12.081808942028466	-0.0682064766633522	-22.439933663646165	-22.50814014030952	0.0659324094944607	0.9340675905055392
CDK2	Cardiac_mesoderm_cells	diploid	chimp	C3651	-10.593681722792155	-0.21685217633798	-20.74502226223395	-20.96187443857193	0.1949510342042344	0.8050489657957656
LRP1	Cardiac_mesoderm_cells	diploid	chimp	C3651	-8.005184295362717	0.0742536178730261	-16.518594070310396	-16.44434045243737	0.071563804033947	0.928436195966053
IKZF4	Cardiac_mesoderm_cells	diploid	chimp	C3651	-12.0973979279581	-0.588419794090843	-22.454849286551664	-23.043269080642503	0.4447960715581839	0.5552039284418161
TUBA1B	Cardiac_mesoderm_cells	diploid	chimp	C3651	-7.587929621441069	0.208041318948469	-15.685390390643246	-15.477349071694777	0.1878265221354441	0.812173477864556
ZNF384	Cardiac_mesoderm_cells	diploid	chimp	C3651	-10.065782314733584	-0.6802434763274868	-20.014850360842395	-20.69509383716988	0.4935063418640621	0.506493658135938
EMG1	Cardiac_mesoderm_cells	diploid	chimp	C3651	-10.83809425986656	-0.8202519981056541	-21.060219554813287	-21.88047155291894	0.5596793194534053	0.4403206805465947
HELB	Cardiac_mesoderm_cells	diploid	chimp	C3651	-10.57389833693656	-0.3721088268872635	-20.71887624580739	-21.090985072694654	0.3107207736702498	0.6892792263297501
RAP1B	Cardiac_mesoderm_cells	diploid	chimp	C3651	-8.552223289608216	-0.441068751844746	-17.547061464273444	-17.98813021611819	0.3566515263419522	0.6433484736580478
RAB3IP	Cardiac_mesoderm_cells	diploid	chimp	C3651	-10.682632060602174	-0.0274397634989506	-20.86140875547417	-20.88884851897312	0.0270667131146672	0.9729332868853328
DYRK2	Cardiac_mesoderm_cells	diploid	chimp	C3651	-10.334994277692608	-0.662377138354163	-20.39565084974902	-21.058027988103184	0.4843758334870147	0.5156241665129853
YEATS4	Cardiac_mesoderm_cells	diploid	chimp	C3651	-11.278220501090017	0.0824063457183364	-21.59131595367684	-21.508909607958497	0.0791023201710334	0.9208976798289666
METTL25	Cardiac_mesoderm_cells	diploid	chimp	C3651	-9.577722976192868	0.6633664654735335	-19.27971989843789	-18.61635343296436	0.4848857022032877	0.5151142977967123
CCNT1	Cardiac_mesoderm_cells	diploid	chimp	C3651	-9.844169609390512	-0.3097703614756284	-19.68820297253533	-19.99797333401096	0.2663845967587566	0.7336154032412435
PUS7L	Cardiac_mesoderm_cells	diploid	chimp	C3651	-10.706717851539404	0.0692172360678712	-20.89259385814014	-20.823376622072267	0.0668760501188648	0.9331239498811352
GALNT8	Cardiac_mesoderm_cells	diploid	chimp	C3651	-10.826533827853927	0.0981162048649225	-21.04563716165386	-20.94752095678894	0.0934564471382103	0.9065435528617896
CLIP1	Cardiac_mesoderm_cells	diploid	chimp	C3651	-8.781804369310047	-0.5024345497095482	-17.95709038190955	-18.459524931619097	0.394944173323184	0.605055826676816
MTRFR	Cardiac_mesoderm_cells	diploid	chimp	C3651	-11.515306786250353	-0.2801706755904263	-21.85795688544379	-22.138127561034217	0.2443452413731587	0.7556547586268413
RAN	Cardiac_mesoderm_cells	diploid	chimp	C3651	-9.54198508682311	0.1695005022748751	-19.223622803519024	-19.05412230124415	0.1559136694831002	0.8440863305168997
BTG1	Cardiac_mesoderm_cells	diploid	chimp	C3651	-9.708921773090797	0.3120284501040906	-19.48300713189624	-19.17097868179215	0.2680392964261246	0.7319607035738752
TMTC1	Cardiac_mesoderm_cells	diploid	chimp	C3651	-10.80214742382839	1.2950546884123426	-21.01476982860252	-19.71971514019018	0.7261171142983163	0.2738828857016837
KRAS	Cardiac_mesoderm_cells	diploid	chimp	C3651	-9.76758163767711	-0.0009816773451945	-19.572549144731127	-19.57353082207632	0.000981195657623	0.999018804342377
IPO8	Cardiac_mesoderm_cells	diploid	chimp	C3651	-9.6563783279524	-0.6419176705457375	-19.40209381152405	-20.04401148206979	0.4737177801785067	0.5262822198214933
CCDC59	Cardiac_mesoderm_cells	diploid	chimp	C3651	-10.82829767179665	0.8992919688372325	-21.04786417735048	-20.148572208513247	0.5931423743380757	0.4068576256619243
ZFC3H1	Cardiac_mesoderm_cells	diploid	chimp	C3651	-8.663604403970615	-0.2299889952421417	-17.747581487407412	-17.977570482649554	0.2054576537986491	0.7945423462013508
PPHLN1	Cardiac_mesoderm_cells	diploid	chimp	C3651	-9.018894926739822	-1.3180266285913902	-18.36712847799374	-19.68515510658513	0.7323370203862684	0.2676629796137318
FKBP11	Cardiac_mesoderm_cells	diploid	chimp	C3651	-11.37991978064913	-0.663543287493102	-21.707360699801505	-22.370903987294607	0.4849767777014186	0.5150232222985813
ARF3	Cardiac_mesoderm_cells	diploid	chimp	C3651	-9.736739507676733	-0.4241203303598872	-19.52557375473319	-19.94969408509308	0.3456548604147292	0.6543451395852707
SLC38A2	Cardiac_mesoderm_cells	diploid	chimp	C3651	-8.608148879382545	-0.2894786608760711	-17.648120288421858	-17.93759894929793	0.2513462316440176	0.7486537683559824
SOX5	Cardiac_mesoderm_cells	diploid	chimp	C3651	-6.976037857902867	0.7381481861471658	-14.38724049050689	-13.649092304359725	0.5220017397526336	0.4779982602473664
TAOK3	Cardiac_mesoderm_cells	diploid	chimp	C3651	-8.928147223486597	0.7543544097654616	-18.21179285138614	-17.457438441620678	0.5296858530382829	0.4703141469617172
USP30	Cardiac_mesoderm_cells	diploid	chimp	C3651	-10.725955853639269	-0.2923137138041625	-20.9174013206849	-21.20971503448906	0.2534656988816172	0.7465343011183827
MSI1	Cardiac_mesoderm_cells	diploid	chimp	C3651	-10.19958631570979	0.1321418499820198	-20.2063109199844	-20.074169070002377	0.1237833050588273	0.8762166949411727
FBXO21	Cardiac_mesoderm_cells	diploid	chimp	C3651	-9.425699568702775	-0.1852662174662178	-19.038950188893004	-19.224216406359226	0.1691169411761944	0.8308830588238055
TBX3	Cardiac_mesoderm_cells	diploid	chimp	C3651	-8.167761082252467	0.9989888275434264	-16.831819979496995	-15.832831151953568	0.6317483811341004	0.3682516188658996
RNFT2	Cardiac_mesoderm_cells	diploid	chimp	C3651	-9.684115723530391	0.537862270389823	-19.44489085484316	-18.90702858445334	0.4160046569352055	0.5839953430647945
P2RX4	Cardiac_mesoderm_cells	diploid	chimp	C3651	-11.309115174626362	-0.4687130552816861	-21.626833537110446	-22.09554659239213	0.3741928705543734	0.6258071294456267
TRAFD1	Cardiac_mesoderm_cells	diploid	chimp	C3651	-9.708625068753802	0.0723990331912852	-19.482552105257284	-19.410153072066	0.0698403428285437	0.9301596571714562
ATP5MC2	Cardiac_mesoderm_cells	diploid	chimp	C3651	-10.78117078617453	-0.1331215480096261	-20.98810317467212	-21.121224722681745	0.1246413124639088	0.875358687536091
CD63	Cardiac_mesoderm_cells	diploid	chimp	C3651	-9.988933702899754	-0.4080166998389778	-19.902926487511174	-20.31094318735015	0.3350322261250724	0.6649677738749276
GDF11	Cardiac_mesoderm_cells	diploid	chimp	C3651	-10.355982976021512	0.1249793174532989	-20.42460155890837	-20.299622241455072	0.1174848449432501	0.8825151550567498
CDK4	Cardiac_mesoderm_cells	diploid	chimp	C3651	-10.881835256350405	0.2393296312053437	-21.115101675546548	-20.875772044341204	0.2128446313698305	0.7871553686301695
TFCP2	Cardiac_mesoderm_cells	diploid	chimp	C3651	-9.189669257357536	-0.5362014214527164	-18.654038152267407	-19.190239573720124	0.4150339229923233	0.5849660770076767
PAN2	Cardiac_mesoderm_cells	diploid	chimp	C3651	-10.548041406520513	0.6049279520128789	-20.684560390556555	-20.07963243854368	0.4538862283796865	0.5461137716203135
HNRNPA1	Cardiac_mesoderm_cells	diploid	chimp	C3651	-7.89365549555839	-0.3743088125123179	-16.300015791642625	-16.674324604154943	0.3122355112484389	0.687764488751561
ACVR1B	Cardiac_mesoderm_cells	diploid	chimp	C3651	-10.35008765967873	-0.5571927475544243	-20.41648064739564	-20.973673394950065	0.4271851552481287	0.5728148447518713
OS9	Cardiac_mesoderm_cells	diploid	chimp	C3651	-9.120425812426513	-0.2329108398943624	-18.538557209567536	-18.77146804946189	0.2077757948306737	0.7922242051693263
KCNMB4	Cardiac_mesoderm_cells	diploid	chimp	C3651	-9.223376326742828	1.0745651367121418	-18.70983285497042	-17.635267718258277	0.658553794559579	0.3414462054404209
USP15	Cardiac_mesoderm_cells	diploid	chimp	C3651	-9.141554085384138	-0.1980913690230182	-18.5739170873931	-18.77200845641612	0.1797050998299219	0.8202949001700781
GNS	Cardiac_mesoderm_cells	diploid	chimp	C3651	-9.543132785869636	0.2946574713260652	-19.2254291340991	-18.93077166277304	0.2552133454353297	0.7447866545646704
MDM2	Cardiac_mesoderm_cells	diploid	chimp	C3651	-8.683153554396833	0.0485220635749143	-17.782465877784325	-17.73394381420941	0.0473636794888627	0.9526363205111372
SCYL2	Cardiac_mesoderm_cells	diploid	chimp	C3651	-9.576063772740126	-0.1983071942035224	-19.27712232720812	-19.475429521411645	0.1798821210213154	0.8201178789786846
CKAP4	Cardiac_mesoderm_cells	diploid	chimp	C3651	-8.498780795792044	-1.0006705224890136	-17.449781636492464	-18.45045215898148	0.6323671475862163	0.3676328524137837
APPL2	Cardiac_mesoderm_cells	diploid	chimp	C3651	-9.083159320517147	0.3408768958290621	-18.4759251064908	-18.13504821066174	0.2888535520880666	0.7111464479119334
PWP1	Cardiac_mesoderm_cells	diploid	chimp	C3651	-9.724099008254523	-0.6370750331989045	-19.50625453567456	-20.143329568873465	0.4711630053144361	0.5288369946855639
WASHC4	Cardiac_mesoderm_cells	diploid	chimp	C3651	-8.76579187316954	-0.1127097086623898	-17.92890651450147	-18.04161622316386	0.1065900283480466	0.8934099716519533
B4GALNT3	Cardiac_mesoderm_cells	diploid	chimp	C3651	-11.618653476153137	0.3272087805014224	-21.9699247401116	-21.64271595961018	0.2790667894841563	0.7209332105158437
ETV6	Cardiac_mesoderm_cells	diploid	chimp	C3651	-8.305890272463586	0.4230052292782033	-17.092912881762796	-16.669907652484593	0.3449247924676546	0.6550752075323455
GABARAPL1	Cardiac_mesoderm_cells	diploid	chimp	C3651	-9.382007634850307	-0.5227652449289941	-18.968716493824825	-19.49148173875382	0.4071211760296493	0.5928788239703506
KIF21A	Cardiac_mesoderm_cells	diploid	chimp	C3651	-10.175592577271242	1.0862244252305973	-20.172297363582192	-19.086072938351595	0.6625116963866732	0.3374883036133267
CPNE8	Cardiac_mesoderm_cells	diploid	chimp	C3651	-11.056526786749972	0.737917306551271	-21.32966604736208	-20.591748740810807	0.5218913669665475	0.4781086330334525
YARS2	Cardiac_mesoderm_cells	diploid	chimp	C3651	-10.226985778900168	-0.0246032302611424	-20.24498186243249	-20.269585092693628	0.0243030377327332	0.9756969622672668
FGD4	Cardiac_mesoderm_cells	diploid	chimp	C3651	-9.468760244571106	0.326021515605383	-19.107716642106546	-18.78169512650116	0.2782103424767921	0.7217896575232079
SINHCAF	Cardiac_mesoderm_cells	diploid	chimp	C3651	-9.083426678232248	0.1262078688876506	-18.47637564073455	-18.3501677718469	0.1185683944683836	0.8814316055316164
AEBP2	Cardiac_mesoderm_cells	diploid	chimp	C3651	-8.934496151638138	-0.2525356403012502	-18.22272541492468	-18.47526105522593	0.2231714740567527	0.7768285259432473
ETNK1	Cardiac_mesoderm_cells	diploid	chimp	C3651	-8.69075881416873	-0.2390865253055273	-17.79601203204459	-18.03509855735012	0.2126532459931298	0.7873467540068703
ZCRB1	Cardiac_mesoderm_cells	diploid	chimp	C3651	-11.877177239208944	-0.0400522950521421	-22.23868219748095	-22.278734492533093	0.0392608040677475	0.9607391959322524
TMEM117	Cardiac_mesoderm_cells	diploid	chimp	C3651	-8.128203594512913	1.710641671974395	-16.75619666961908	-15.045554997644684	0.8192502266659851	0.1807497733340149
PRICKLE1	Cardiac_mesoderm_cells	diploid	chimp	C3651	-7.888309837438585	1.034123256328863	-16.289463491739905	-15.255340235411042	0.6444620400262308	0.3555379599737692
C1RL	Cardiac_mesoderm_cells	diploid	chimp	C3651	-11.660828527672942	-0.4500161401865342	-22.014874583183364	-22.46489072336989	0.3623821397324809	0.6376178602675191
NDUFA9	Cardiac_mesoderm_cells	diploid	chimp	C3651	-9.691818952609898	-0.4850239716719642	-19.456743378674062	-19.941767350346023	0.384317562350044	0.615682437649956
CLSTN3	Cardiac_mesoderm_cells	diploid	chimp	C3651	-12.063877923534603	-0.4763064894007698	-22.422704364614766	-22.899010854015536	0.3789268992484869	0.6210731007515131
PEX5	Cardiac_mesoderm_cells	diploid	chimp	C3651	-11.01723948833956	0.2415995556022672	-21.282055926754985	-21.04045637115272	0.214629388147439	0.785370611852561
AMIGO2	Cardiac_mesoderm_cells	diploid	chimp	C3651	-10.071906765689612	0.0257176019132715	-20.02370857928097	-19.997990977367703	0.0253897211714869	0.9746102788285128
SCAF11	Cardiac_mesoderm_cells	diploid	chimp	C3651	-8.045081654386205	-1.0365096400949378	-16.59605456440052	-17.63256420449546	0.6453094784832794	0.3546905215167207
PPFIA2	Cardiac_mesoderm_cells	diploid	chimp	C3651	-10.56082846147548	1.164713378414948	-20.701550890997574	-19.536837512582625	0.6879879213857989	0.3120120786142012
LRIG3	Cardiac_mesoderm_cells	diploid	chimp	C3651	-9.570348734867167	0.9991880155075704	-19.268170026464546	-18.26898201095697	0.6318217251194929	0.3681782748805071
PHLDA1	Cardiac_mesoderm_cells	diploid	chimp	C3651	-9.864675095919525	0.4793853172891644	-19.71892669001866	-19.23954137272949	0.3808361358182477	0.6191638641817523
LGR5	Cardiac_mesoderm_cells	diploid	chimp	C3651	-9.381496821399477	1.6328993626813748	-18.9678926388075	-17.334993276126124	0.8046376740420341	0.1953623259579658
DUSP6	Cardiac_mesoderm_cells	diploid	chimp	C3651	-11.2240678775745	0.4644524948073465	-21.52850234227449	-21.064049847467142	0.3715208934158982	0.6284791065841018
POC1B	Cardiac_mesoderm_cells	diploid	chimp	C3651	-11.124576826149331	0.049270836137918	-21.411247356649127	-21.36197652051121	0.0480767204421168	0.9519232795578833
TMTC3	Cardiac_mesoderm_cells	diploid	chimp	C3651	-8.86931274547159	-0.4485379815825218	-18.11001802271532	-18.55855600429784	0.3614389424804246	0.6385610575195754
LUM	Cardiac_mesoderm_cells	diploid	chimp	C3651	-8.23647174144446	1.203207344353375	-16.96227520102815	-15.759067856674774	0.6997702740964568	0.3002297259035432
SNRPF	Cardiac_mesoderm_cells	diploid	chimp	C3651	-10.69284414655422	0.527585580119613	-20.874648026461387	-20.347062446341774	0.4099721737858079	0.590027826214192
NEDD1	Cardiac_mesoderm_cells	diploid	chimp	C3651	-9.79636633520877	-0.4065804539777247	-19.61618296984268	-20.022763423820404	0.3340764827350261	0.6659235172649738
GAS2L3	Cardiac_mesoderm_cells	diploid	chimp	C3651	-11.415111818858389	-0.6760148308594509	-21.746933286069723	-22.42294811692917	0.4913600249436065	0.5086399750563935
TMEM132B	Cardiac_mesoderm_cells	diploid	chimp	C3651	-10.526397414815216	1.8090271217576763	-20.655711170462	-18.84668404870433	0.8361865701745405	0.1638134298254595
TDG	Cardiac_mesoderm_cells	diploid	chimp	C3651	-9.33270476209006	-0.5231720129026272	-18.88890796680068	-19.4120799797033	0.4073622911052159	0.5926377088947842
MMAB	Cardiac_mesoderm_cells	diploid	chimp	C3651	-11.158060501128077	-0.3696640567435736	-21.450977202946813	-21.820641259690387	0.3090335828405173	0.6909664171594827
GLTP	Cardiac_mesoderm_cells	diploid	chimp	C3651	-11.197974107706129	-0.5999995801593343	-21.497981577200203	-22.097981157359538	0.4511881334924825	0.5488118665075175
GIT2	Cardiac_mesoderm_cells	diploid	chimp	C3651	-9.50385787460204	0.3172422557993783	-19.16343408793155	-18.84619183213217	0.2718456658532276	0.7281543341467723
TCHP	Cardiac_mesoderm_cells	diploid	chimp	C3651	-10.255603292598789	-0.5995472290813025	-20.285177746568667	-20.88472497564997	0.4509398216952109	0.5490601783047893
SMARCC2	Cardiac_mesoderm_cells	diploid	chimp	C3651	-9.546599573934197	-0.3539543293025708	-19.230883474475103	-19.58483780377768	0.2980929767933378	0.7019070232066622
KANSL2	Cardiac_mesoderm_cells	diploid	chimp	C3651	-10.385598745910157	0.2610871648367448	-20.465270455930035	-20.20418329109329	0.2297862188694268	0.7702137811305733
CERS5	Cardiac_mesoderm_cells	diploid	chimp	C3651	-9.716308795806963	-0.3786484496375522	-19.49432901600274	-19.872977465640293	0.3152136927698253	0.6847863072301748
GALNT6	Cardiac_mesoderm_cells	diploid	chimp	C3651	-10.973240204149883	0.7307096965410268	-21.22829170853361	-20.497582011992584	0.5184328977205062	0.4815671022794939
LMBR1L	Cardiac_mesoderm_cells	diploid	chimp	C3651	-10.77117140579344	-1.7320800906804623	-20.97535389302813	-22.7074339837086	0.823083974409808	0.1769160255901921
ESYT1	Cardiac_mesoderm_cells	diploid	chimp	C3651	-10.191301487832432	-0.3531098798370423	-20.19458210168929	-20.54769198152633	0.2975000014491212	0.7024999985508787
TMBIM6	Cardiac_mesoderm_cells	diploid	chimp	C3651	-8.527202801674306	-0.9031341006653372	-17.501603534954814	-18.40473763562015	0.5947025758019827	0.4052974241980173
ANKRD52	Cardiac_mesoderm_cells	diploid	chimp	C3651	-10.493438993592976	-0.3460998327150513	-20.61156298335392	-20.957662816068964	0.2925581422603994	0.7074418577396006
ZNF740	Cardiac_mesoderm_cells	diploid	chimp	C3651	-10.245711453168452	-0.4152027132611878	-20.271306201938483	-20.68650891519967	0.3397935654601578	0.6602064345398422
SBNO1	Cardiac_mesoderm_cells	diploid	chimp	C3651	-8.879830547954258	-0.3384404511139997	-18.12827380295241	-18.466714254066414	0.2871187705919888	0.7128812294080114
SETD1B	Cardiac_mesoderm_cells	diploid	chimp	C3651	-9.971715304719368	-1.7090428234530963	-19.87765306568344	-21.58669588913654	0.8189610040081675	0.1810389959918325
VPS33A	Cardiac_mesoderm_cells	diploid	chimp	C3651	-10.279794708688854	-0.663887550689605	-20.319002025508	-20.982889576197607	0.4851540507261605	0.5148459492738394
VPS37B	Cardiac_mesoderm_cells	diploid	chimp	C3651	-10.194267657643694	0.3038963677255814	-20.19878321481593	-19.894886847090348	0.2620626633872941	0.7379373366127059
DENR	Cardiac_mesoderm_cells	diploid	chimp	C3651	-9.015269932461884	-1.6933325959652916	-18.3609617204985	-20.0542943164638	0.8160943815105058	0.1839056184894941
HMGA2	Cardiac_mesoderm_cells	diploid	chimp	C3651	-8.545840097984641	1.7635174042579074	-17.535478712132296	-15.771961307874388	0.8285592244793069	0.1714407755206932
DHX37	Cardiac_mesoderm_cells	diploid	chimp	C3651	-10.277123929690692	-0.0346928759849589	-20.315274722258906	-20.349967598243865	0.0340979775849416	0.9659020224150584
UBC	Cardiac_mesoderm_cells	diploid	chimp	C3651	-9.530223259451104	-0.6497670508305012	-19.20509280818597	-19.85485985901647	0.4778325989432578	0.5221674010567422
DCP1B	Cardiac_mesoderm_cells	diploid	chimp	C3651	-10.130599098054336	-0.3281156754899008	-20.108138549839307	-20.436254225329208	0.2797203038205718	0.7202796961794281
CACNA1C	Cardiac_mesoderm_cells	diploid	chimp	C3651	-8.340779754028192	1.9211888797299803	-17.158130031704058	-15.236941151974078	0.8535672323465415	0.1464327676534584
NOPCHAP1	Cardiac_mesoderm_cells	diploid	chimp	C3651	-11.088645686170286	-0.252345604466452	-21.368311359827896	-21.620656964294348	0.2230238347713969	0.776976165228603
TMEM263	Cardiac_mesoderm_cells	diploid	chimp	C3651	-9.403546037965098	0.1667036930447737	-19.003396739365083	-18.83669304632031	0.1535496166815564	0.8464503833184436
UBE3B	Cardiac_mesoderm_cells	diploid	chimp	C3651	-9.549079781067196	-0.2740697330576579	-19.2347838282198	-19.50885356127745	0.2397209431709712	0.7602790568290289
PLBD2	Cardiac_mesoderm_cells	diploid	chimp	C3651	-10.6972077537368	-0.2197173602060757	-20.880297440306126	-21.1000148005122	0.1972543462321162	0.8027456537678838
SLC2A13	Cardiac_mesoderm_cells	diploid	chimp	C3651	-8.927133166285033	0.7818552259398501	-18.21004578687837	-17.42819056093852	0.5424436470201499	0.4575563529798501
GXYLT1	Cardiac_mesoderm_cells	diploid	chimp	C3651	-9.772733356008464	-0.0361878859034589	-19.58037322194125	-19.61656110784471	0.0355409318045594	0.9644590681954406
TWF1	Cardiac_mesoderm_cells	diploid	chimp	C3651	-10.840871443537688	-0.3508294407382024	-21.063717886396635	-21.41454732713484	0.2958961649548155	0.7041038350451845
EPS8	Cardiac_mesoderm_cells	diploid	chimp	C3651	-10.719994444257564	0.7447857720198454	-20.90972365245236	-20.164937880432507	0.5251639877954839	0.4748360122045161
ANO4	Cardiac_mesoderm_cells	diploid	chimp	C3651	-9.103617865039448	1.8109637319633047	-18.51035050835608	-16.69938677639277	0.8365035059449812	0.1634964940550189
AMN1	Cardiac_mesoderm_cells	diploid	chimp	C3651	-10.67892412329021	0.1511865847829945	-20.856595416084737	-20.705408831301742	0.1403127208706701	0.85968727912933
BICD1	Cardiac_mesoderm_cells	diploid	chimp	C3651	-7.440230766138638	0.9952589775221712	-15.3803470955442	-14.385088118022027	0.6303722931200111	0.3696277068799889
PFKM	Cardiac_mesoderm_cells	diploid	chimp	C3651	-9.859088045377977	0.1559818831314139	-19.71056561414642	-19.554583731015008	0.1444253094351548	0.855574690564845
LMNTD1	Cardiac_mesoderm_cells	diploid	chimp	C3651	-10.13836399201665	2.8648204573257416	-20.119245979728305	-17.254425522402563	0.943006637045718	0.0569933629542819
MED21	Cardiac_mesoderm_cells	diploid	chimp	C3651	-10.678200693831362	-0.1854441355991554	-20.85565593110599	-21.041100066705145	0.1692647571887454	0.8307352428112545
RASSF3	Cardiac_mesoderm_cells	diploid	chimp	C3651	-9.580827022764757	0.4117750560270962	-19.2845776573922	-18.872802601365105	0.3375267213358805	0.6624732786641195
TMBIM4	Cardiac_mesoderm_cells	diploid	chimp	C3651	-10.108740961010884	0.4199520681575776	-20.076792756530534	-19.65684068837296	0.3429216859655297	0.6570783140344703
GRIP1	Cardiac_mesoderm_cells	diploid	chimp	C3651	-7.802380963945124	1.1181104723545392	-16.118890299026635	-15.000779826672096	0.6731031078570556	0.3268968921429442
SPPL3	Cardiac_mesoderm_cells	diploid	chimp	C3651	-9.068509523189256	-0.0487418559687889	-18.45121172656773	-18.49995358253652	0.0475730386976162	0.952426961302384
C12orf43	Cardiac_mesoderm_cells	diploid	chimp	C3651	-11.532481376882693	-0.5089571724146041	-21.876743452124604	-22.385700624539208	0.3988778812034305	0.6011221187965696
PTMS	Cardiac_mesoderm_cells	diploid	chimp	C3651	-9.997623505733516	-0.536081110838584	-19.91565423809538	-20.451735348933965	0.4149635411305943	0.5850364588694057
ITGA5	Cardiac_mesoderm_cells	diploid	chimp	C3651	-8.624339373990717	0.1235437072805503	-17.677235448565895	-17.553691741285345	0.1162169873521703	0.8837830126478298
RACGAP1	Cardiac_mesoderm_cells	diploid	chimp	C3651	-10.180014756763606	0.5623756192832836	-20.178576735272408	-19.616201115989124	0.4301463008653512	0.5698536991346489
LARP4	Cardiac_mesoderm_cells	diploid	chimp	C3651	-8.768183299919846	-0.5450563263546472	-17.933119651274442	-18.47817597762909	0.4201908761142786	0.5798091238857214
BORCS5	Cardiac_mesoderm_cells	diploid	chimp	C3651	-10.586698779089351	0.449572955323557	-20.735804327687813	-20.286231372364256	0.362099494521033	0.6379005054789669
E2F7	Cardiac_mesoderm_cells	diploid	chimp	C3651	-10.294422188960873	0.8919267460813493	-20.339385289777503	-19.44745854369616	0.5901347148503346	0.4098652851496653
PDZRN4	Cardiac_mesoderm_cells	diploid	chimp	C3651	-10.677198903578203	1.4347717327129814	-20.85435474225085	-19.41958300953788	0.7618302758330857	0.2381697241669143
TCP11L2	Cardiac_mesoderm_cells	diploid	chimp	C3651	-11.278163621621	-0.0754064021326605	-21.591250349818395	-21.666656751951056	0.0726334739989241	0.927366526001076
IKBIP	Cardiac_mesoderm_cells	diploid	chimp	C3651	-10.412276568025227	-0.1270131028561181	-20.501722993802897	-20.62873609665901	0.1192778674538295	0.8807221325461705
FRS2	Cardiac_mesoderm_cells	diploid	chimp	C3651	-8.74662626035163	-0.8132914330511272	-17.895091123095998	-18.708382556147125	0.556603747268948	0.443396252731052
CCT2	Cardiac_mesoderm_cells	diploid	chimp	C3651	-8.598111144663415	-0.4135709212042541	-17.630037666859163	-18.043608588063417	0.3387153663852436	0.6612846336147564
RIMKLB	Cardiac_mesoderm_cells	diploid	chimp	C3651	-9.26131944267841	-0.5010360212564642	-18.77231009096938	-19.273346112225845	0.3940973935490853	0.6059026064509149
HSP90B1	Cardiac_mesoderm_cells	diploid	chimp	C3651	-6.304532512133839	-1.0286276442632811	-12.858224244691936	-13.886851888955215	0.6425027625402626	0.3574972374597374
NEMP1	Cardiac_mesoderm_cells	diploid	chimp	C3651	-10.236139085699175	0.2666059757741834	-20.25786009042342	-19.99125411464924	0.234025175350285	0.7659748246497151
STAT6	Cardiac_mesoderm_cells	diploid	chimp	C3651	-9.47019976154454	-0.309993541774105	-19.11000774268808	-19.42000128446218	0.2665483069942899	0.7334516930057101
MARS1	Cardiac_mesoderm_cells	diploid	chimp	C3651	-9.482801033500836	0.1011568799146545	-19.13004219154753	-19.02888531163288	0.0962087649282831	0.9037912350717168
MBD6	Cardiac_mesoderm_cells	diploid	chimp	C3651	-10.63170583858491	0.1312295726156519	-20.79500923656441	-20.66377966394876	0.1229835876734274	0.8770164123265726
ZNF641	Cardiac_mesoderm_cells	diploid	chimp	C3651	-10.626042240502157	-0.1022326155406646	-20.7875860012904	-20.889818616831057	0.0971804826089551	0.902819517391045
KMT2D	Cardiac_mesoderm_cells	diploid	chimp	C3651	-8.867944075433057	0.1265452178567763	-18.107640447481085	-17.98109522962431	0.1188656943621388	0.8811343056378612
TUBA1A	Cardiac_mesoderm_cells	diploid	chimp	C3651	-8.573773204862274	0.2826227357597375	-17.586092390698532	-17.303469654938795	0.2461958824396511	0.7538041175603489
TUBA1C	Cardiac_mesoderm_cells	diploid	chimp	C3651	-9.125573069918891	0.2877933321012306	-18.547181526576985	-18.25938819447576	0.2500834400952433	0.7499165599047566
NCKAP5L	Cardiac_mesoderm_cells	diploid	chimp	C3651	-10.52241445032403	-0.1825845930472702	-20.650389923205925	-20.832974516253195	0.1668858347185944	0.8331141652814056
TCTN2	Cardiac_mesoderm_cells	diploid	chimp	C3651	-10.653888597912152	-0.0007064506690887	-20.82400918643029	-20.824715637099377	0.0007062011915661	0.999293798808434
CRADD	Cardiac_mesoderm_cells	diploid	chimp	C3651	-9.36126084395927	1.2953514210315653	-18.935204601069497	-17.63985318003793	0.7261983722278154	0.2738016277721845
KRT8	Cardiac_mesoderm_cells	diploid	chimp	C3651	-8.488108251711957	-0.1749592431429505	-17.430271824527733	-17.605231067670683	0.1605087649037685	0.8394912350962316
DENND5B	Cardiac_mesoderm_cells	diploid	chimp	C3651	-8.572968913434098	-0.1904787925012136	-17.584637689697594	-17.775116482198808	0.1734367131169157	0.8265632868830842
PYM1	Cardiac_mesoderm_cells	diploid	chimp	C3651	-10.971370210396644	0.4760322007045445	-21.22599630943975	-20.74996410873521	0.3787565225522884	0.6212434774477116
PA2G4	Cardiac_mesoderm_cells	diploid	chimp	C3651	-8.825617893308545	0.3861094166553407	-18.033889797935167	-17.647780381279826	0.3203038484680386	0.6796961515319615
STAT2	Cardiac_mesoderm_cells	diploid	chimp	C3651	-10.053025153541066	-0.4281598167370681	-19.996369615111664	-20.42452943184873	0.3482927472511237	0.6517072527488762
RNF34	Cardiac_mesoderm_cells	diploid	chimp	C3651	-9.57565036343702	-0.3842779533110913	-19.27647500917006	-19.66075296248115	0.3190578692469228	0.6809421307530772
ATF7	Cardiac_mesoderm_cells	diploid	chimp	C3651	-9.42874825682153	-0.3555728955403304	-19.043833617819217	-19.39940651335955	0.2992281408861877	0.7007718591138122
CHST11	Cardiac_mesoderm_cells	diploid	chimp	C3651	-8.482334508937338	1.8813612132214248	-17.419705703137303	-15.53834448991588	0.8476174606094399	0.1523825393905601
ATF7IP	Cardiac_mesoderm_cells	diploid	chimp	C3651	-7.512439925074584	-0.6252748689437732	-15.53014139248774	-16.15541626143151	0.4648856780060755	0.5351143219939245
FBXL14	Cardiac_mesoderm_cells	diploid	chimp	C3651	-10.874870764328458	0.2021456634791186	-21.10639430678988	-20.90424864331076	0.1830240842796601	0.81697591572034
PDE3A	Cardiac_mesoderm_cells	diploid	chimp	C3651	-9.2907648103752	2.795496229873489	-18.820554548921194	-16.025058319047705	0.938915445170426	0.0610845548295737
HECTD4	Cardiac_mesoderm_cells	diploid	chimp	C3651	-8.314185467762465	-0.5721925684672087	-17.10844539505753	-17.680637963524738	0.4357131561965063	0.5642868438034937
ADAMTS20	Cardiac_mesoderm_cells	diploid	chimp	C3651	-8.678673709779233	3.2565508048679863	-17.774480017447942	-14.517929212579956	0.96147896429174	0.0385210357082599
CEP83	Cardiac_mesoderm_cells	diploid	chimp	C3651	-9.14537062150456	-0.0135498902112018	-18.580292837758886	-18.593842727970088	0.0134585036736661	0.986541496326334
NUDT4	Cardiac_mesoderm_cells	diploid	chimp	C3651	-11.255116471864818	-0.9717998595802406	-21.56460363897928	-22.536403498559523	0.621598644483945	0.3784013555160549
MSRB3	Cardiac_mesoderm_cells	diploid	chimp	C3651	-9.063643289731177	0.933167834383614	-18.442991161798627	-17.509823327415013	0.6066941928194015	0.3933058071805985
LEMD3	Cardiac_mesoderm_cells	diploid	chimp	C3651	-9.57821499349061	0.3596615498352697	-19.2804900494669	-18.92082849963163	0.3020875052980801	0.6979124947019198
ADCY6	Cardiac_mesoderm_cells	diploid	chimp	C3651	-11.031703288923836	-0.8401720699299561	-21.299627304935186	-22.13979937486514	0.5683637545797589	0.4316362454202411
DDX23	Cardiac_mesoderm_cells	diploid	chimp	C3651	-9.764782105050593	-0.1270285650632132	-19.56829470977097	-19.69532327483419	0.1192914852565553	0.8807085147434448
ATP2A2	Cardiac_mesoderm_cells	diploid	chimp	C3651	-7.935571177292802	-0.2243793026315472	-16.382517153329907	-16.606896455961454	0.2009879904728773	0.7990120095271227
RESF1	Cardiac_mesoderm_cells	diploid	chimp	C3651	-7.33315448583779	0.2220805931125013	-15.155897264285525	-14.933816671173023	0.1991491813263999	0.8008508186736001
FBXW8	Cardiac_mesoderm_cells	diploid	chimp	C3651	-9.15852355831215	-0.4514187753019456	-18.60223856337776	-19.0536573386797	0.3632758580066643	0.6367241419933357
CSRP2	Cardiac_mesoderm_cells	diploid	chimp	C3651	-10.920750467461172	1.156579030112599	-21.16353921426565	-20.00696018415305	0.6854395558690453	0.3145604441309547
DCTN2	Cardiac_mesoderm_cells	diploid	chimp	C3651	-10.059387550959212	-0.1076292067550142	-20.005591472560337	-20.11322067931535	0.1020395076063227	0.8979604923936774
CTDSP2	Cardiac_mesoderm_cells	diploid	chimp	C3651	-9.65576846323841	-0.2735268932777046	-19.40115073476549	-19.6746776280432	0.2393081214171613	0.7606918785828387
MLXIP	Cardiac_mesoderm_cells	diploid	chimp	C3651	-9.137560848829644	0.2907748793467704	-18.56724237074306	-18.27646749139629	0.2523160218209639	0.7476839781790361
SLC35E3	Cardiac_mesoderm_cells	diploid	chimp	C3651	-10.041999345582887	-0.3745509820781584	-19.98036524119464	-20.354916223272795	0.3124020467103563	0.6875979532896437
UNC119B	Cardiac_mesoderm_cells	diploid	chimp	C3651	-10.426270657484949	0.0896544299578855	-20.52077555231376	-20.43112112235588	0.0857529329140854	0.9142470670859146
VSIG10	Cardiac_mesoderm_cells	diploid	chimp	C3651	-9.60405322967112	1.041299402247489	-19.32085203843548	-18.279552636187987	0.647004299583938	0.3529957004160619
WSB2	Cardiac_mesoderm_cells	diploid	chimp	C3651	-10.520018495978402	-0.0826094155180534	-20.64718707281276	-20.72979648833081	0.0792893076920343	0.9207106923079657
ANKLE2	Cardiac_mesoderm_cells	diploid	chimp	C3651	-9.235551702331202	-0.3229107460499954	-18.72991886444212	-19.052829610492115	0.2759615252221118	0.7240384747778882
POLE	Cardiac_mesoderm_cells	diploid	chimp	C3651	-9.028578645552184	0.6017603052570345	-18.3835865878716	-17.781826282614563	0.4521535901184801	0.5478464098815199
ANO6	Cardiac_mesoderm_cells	diploid	chimp	C3651	-8.372638555472244	-1.1453058861628875	-17.217424490630385	-18.36273037679328	0.6818734076167263	0.3181265923832737
ULK1	Cardiac_mesoderm_cells	diploid	chimp	C3651	-10.073080938065257	0.0539752301861256	-20.025405828175305	-19.971430597989176	0.0525444254906172	0.9474555745093828
PAWR	Cardiac_mesoderm_cells	diploid	chimp	C3651	-9.176279883306778	-0.7055421054152262	-18.631798577453257	-19.337340682868483	0.506159212086901	0.4938407879130991
UBE2N	Cardiac_mesoderm_cells	diploid	chimp	C3651	-8.870944292041735	-0.815164755254525	-18.11285165906165	-18.92801641431618	0.557433593786455	0.442566406213545
RFLNA	Cardiac_mesoderm_cells	diploid	chimp	C3651	-10.897489171717384	0.1042921082867743	-21.13463012215087	-21.030338013864096	0.0990379195106274	0.9009620804893724
TMTC2	Cardiac_mesoderm_cells	diploid	chimp	C3651	-7.382312744202045	0.6173280418668803	-15.259286099385855	-14.641958057518975	0.4606162753891024	0.5393837246108977
ZNF664	Cardiac_mesoderm_cells	diploid	chimp	C3651	-9.992966722264608	-0.0893115393258376	-19.908835831470466	-19.9981473707963	0.0854393924074251	0.9145606075925748
PTPN11	Cardiac_mesoderm_cells	diploid	chimp	C3651	-9.233885663077157	-0.4246343121977353	-18.72717248040538	-19.151806792603114	0.3459910955153906	0.6540089044846095
PCED1B	Cardiac_mesoderm_cells	diploid	chimp	C3651	-9.309590502678311	0.654037758371622	-18.851289231023827	-18.197251472652205	0.480057868081621	0.5199421319183789
R3HDM2	Cardiac_mesoderm_cells	diploid	chimp	C3651	-8.434536171682133	-0.7927133603828693	-17.33192313921513	-18.124636499598	0.5473849800388163	0.4526150199611837
FGD6	Cardiac_mesoderm_cells	diploid	chimp	C3651	-8.815127095657198	0.1605751970739283	-18.015543138621748	-17.85496794154782	0.1483462207081927	0.8516537792918073
RNF41	Cardiac_mesoderm_cells	diploid	chimp	C3651	-11.521299407131162	0.0242996892584201	-21.86452007998217	-21.84022039072376	0.0240068287449412	0.9759931712550588
PRKAG1	Cardiac_mesoderm_cells	diploid	chimp	C3651	-11.38111242927015	-0.7460380324288814	-21.70870671589868	-22.45474474832756	0.5257582339812104	0.4742417660187896
ARL6IP4	Cardiac_mesoderm_cells	diploid	chimp	C3651	-10.985324436706376	-1.8919052757561088	-21.243104559824754	-23.135009835580863	0.849215750591445	0.150784249408555
SHMT2	Cardiac_mesoderm_cells	diploid	chimp	C3651	-10.575115495928602	-0.2866405673189547	-20.720487598586168	-21.00712816590512	0.249218464234271	0.7507815357657289
DAZAP2	Cardiac_mesoderm_cells	diploid	chimp	C3651	-10.952828369475858	-1.8948282413874475	-21.20319053469871	-23.09801877608616	0.8496558442675317	0.1503441557324682
EP400	Cardiac_mesoderm_cells	diploid	chimp	C3651	-8.396407306729278	-0.4798331383857501	-17.26150187549141	-17.74133501387716	0.3811133483834216	0.6188866516165784
TBK1	Cardiac_mesoderm_cells	diploid	chimp	C3651	-9.691419598638213	-0.9693946620991696	-19.45612926858324	-20.42552393068241	0.6206874190976066	0.3793125809023935
KMT5A	Cardiac_mesoderm_cells	diploid	chimp	C3651	-11.108086259252298	0.5785704317951108	-21.391580750305025	-20.81301031850992	0.4393006481366416	0.5606993518633584
SNRNP35	Cardiac_mesoderm_cells	diploid	chimp	C3651	-11.286621082982068	-0.0808780026018034	-21.60099644252827	-21.68187444513008	0.0776937964614505	0.9223062035385496
KNTC1	Cardiac_mesoderm_cells	diploid	chimp	C3651	-8.855700435073754	0.3444832021978748	-18.086351307737544	-17.74186810553967	0.2914135452180785	0.7085864547819214
XPOT	Cardiac_mesoderm_cells	diploid	chimp	C3651	-8.974430605601523	-0.2136981582608826	-18.29126682422275	-18.50496498248363	0.1924078867548848	0.8075921132451152
NDUFA12	Cardiac_mesoderm_cells	diploid	chimp	C3651	-11.26563204333371	-0.4721259462381653	-21.57677752112017	-22.048903467358343	0.3763250415438189	0.623674958456181
BRI3BP	Cardiac_mesoderm_cells	diploid	chimp	C3651	-10.275581311711765	0.4243268123630734	-20.31312107802661	-19.88879426566353	0.3457899569619431	0.6542100430380569
ANKS1B	Cardiac_mesoderm_cells	diploid	chimp	C3651	-9.563272528327944	2.287995547767988	-19.25707456366853	-16.969079015900544	0.8985303507889807	0.1014696492110191
DDX51	Cardiac_mesoderm_cells	diploid	chimp	C3651	-10.50975760396946	-0.119411561492555	-20.63345484351949	-20.75286640501205	0.1125575115622343	0.8874424884377656
ATP6V0A2	Cardiac_mesoderm_cells	diploid	chimp	C3651	-9.842927892569628	-0.0835413773952531	-19.68633921612914	-19.769880593524395	0.0801469752383897	0.9198530247616102
METTL7A	Cardiac_mesoderm_cells	diploid	chimp	C3651	-9.21311494899436	1.137553593109029	-18.692876524830595	-17.555322931721566	0.6793976129004449	0.3206023870995551
PARPBP	Cardiac_mesoderm_cells	diploid	chimp	C3651	-9.663168496737311	0.5116534703476211	-19.4125878410665	-18.90093437071888	0.4004965024067125	0.5995034975932875
SP1	Cardiac_mesoderm_cells	diploid	chimp	C3651	-8.989792395037748	-0.5415690972601547	-18.31753009963806	-18.85909919689821	0.4181654193048463	0.5818345806951537
NTF3	Cardiac_mesoderm_cells	diploid	chimp	C3651	-9.56666183041242	1.250475452681485	-19.26239048911056	-18.011915036429077	0.7136313902359099	0.2863686097640901
PPP1CC	Cardiac_mesoderm_cells	diploid	chimp	C3651	-9.820554730976642	-0.448318640660755	-19.65269419167689	-20.101012832337645	0.361298864547614	0.638701135452386
TPCN1	Cardiac_mesoderm_cells	diploid	chimp	C3651	-10.599602659198473	0.0910994923426962	-20.75282902389557	-20.66172953155288	0.0870731228530083	0.9129268771469916
ZDHHC17	Cardiac_mesoderm_cells	diploid	chimp	C3651	-8.704253143133007	-0.1255095361435039	-17.820013047594653	-17.945522583738157	0.117952646943209	0.8820473530567909
NAP1L1	Cardiac_mesoderm_cells	diploid	chimp	C3651	-7.316102584035066	-1.0522679565672883	-15.119897225626872	-16.17216518219416	0.6508549952104399	0.3491450047895601
RILPL1	Cardiac_mesoderm_cells	diploid	chimp	C3651	-10.031403333704382	-0.42597073488864	-19.964956980058137	-20.390927714946777	0.3468645440771588	0.6531354559228412
TMEM120B	Cardiac_mesoderm_cells	diploid	chimp	C3651	-10.496015070821525	0.4237166076940363	-20.615023149456867	-20.19130654176283	0.3453906331169036	0.6546093668830963
ARID2	Cardiac_mesoderm_cells	diploid	chimp	C3651	-8.119498669384813	-0.5116940450986044	-16.739504296061394	-17.25119834116	0.4005208266183632	0.5994791733816368
ZNF140	Cardiac_mesoderm_cells	diploid	chimp	C3651	-10.837835678991636	0.1461742964114272	-21.059893733467643	-20.913719437056216	0.1359929032764654	0.8640070967235346
ZNF605	Cardiac_mesoderm_cells	diploid	chimp	C3651	-10.25238057192014	-1.7578716777200865	-20.280661057765407	-22.038532735485493	0.8275885793229382	0.1724114206770616
MYL6B	Cardiac_mesoderm_cells	diploid	chimp	C3651	-11.823945288660532	-0.4238138796105381	-22.18466681346329	-22.60848069307383	0.3454543051277809	0.654545694872219
NCOR2	Cardiac_mesoderm_cells	diploid	chimp	C3651	-8.513663842284958	-0.4604397994634404	-17.476942332601755	-17.937382132065196	0.3689939316580284	0.6310060683419716
ANAPC7	Cardiac_mesoderm_cells	diploid	chimp	C3651	-9.464807375111317	-0.0864086531310412	-19.101422768162347	-19.18783142129339	0.0827806699279811	0.9172193300720188
NACA	Cardiac_mesoderm_cells	diploid	chimp	C3651	-9.099443584711988	-0.4336486889295479	-18.503334719896973	-18.93698340882652	0.3518600857794403	0.6481399142205597
PPTC7	Cardiac_mesoderm_cells	diploid	chimp	C3651	-10.690525783022297	0.2039179601414782	-20.871644643515683	-20.667726683374205	0.1844707256508199	0.8155292743491802
SCN8A	Cardiac_mesoderm_cells	diploid	chimp	C3651	-10.413588944538102	0.6006472498570048	-20.503511773499504	-19.9028645236425	0.4515434672262743	0.5484565327737256
SRGAP1	Cardiac_mesoderm_cells	diploid	chimp	C3651	-9.340695119397688	-0.2305560367208663	-18.9018822634044	-19.132438300125266	0.2059080645526898	0.7940919354473102
PCBP2	Cardiac_mesoderm_cells	diploid	chimp	C3651	-7.946412547041119	-0.5235175881780415	-16.403786608215363	-16.927304196393404	0.4075670566616935	0.5924329433383065
TEAD4	Cardiac_mesoderm_cells	diploid	chimp	C3651	-10.347469728047209	0.8205324233063642	-20.412871696562007	-19.592339273255643	0.5598027791572093	0.4401972208427907
MRPL42	Cardiac_mesoderm_cells	diploid	chimp	C3651	-9.994377208271075	-0.251535096044428	-19.9109016028552	-20.162436698899626	0.2223938337696969	0.7776061662303032
ZNF84	Cardiac_mesoderm_cells	diploid	chimp	C3651	-9.7445767096821	0.1179274729064445	-19.537532371215804	-19.41960489830936	0.1112394905062254	0.8887605094937744
PRIM1	Cardiac_mesoderm_cells	diploid	chimp	C3651	-10.89603291197472	0.3501503942159089	-21.13281592520612	-20.78266553099021	0.295417883324934	0.704582116675066
TMEM116	Cardiac_mesoderm_cells	diploid	chimp	C3651	-11.763247564741324	-0.5874034197309435	-22.12223810684873	-22.70964152657968	0.4442314896561173	0.5557685103438826
ZNF26	Cardiac_mesoderm_cells	diploid	chimp	C3651	-10.476342721672577	0.505947434142751	-20.588558668987098	-20.082611234844347	0.3970659355831872	0.6029340644168127
TXNRD1	Cardiac_mesoderm_cells	diploid	chimp	C3651	-9.025461589990774	0.185008540138874	-18.378291428679898	-18.193282888541024	0.1689028138635694	0.8310971861364306
TAFA2	Cardiac_mesoderm_cells	diploid	chimp	C3651	-9.06717789188682	0.7064979478661719	-18.448962761946948	-17.742464814080776	0.5066310205527949	0.4933689794472052
CEP290	Cardiac_mesoderm_cells	diploid	chimp	C3651	-9.240626056221572	0.1697114341530152	-18.738279544917926	-18.56856811076491	0.1560916954217757	0.8439083045782243
ATXN2	Cardiac_mesoderm_cells	diploid	chimp	C3651	-8.218579876316511	-0.4901486633380223	-16.928415542812072	-17.418564206150094	0.3874646741308764	0.6125353258691237
TCTN1	Cardiac_mesoderm_cells	diploid	chimp	C3651	-10.670299842756409	-0.42440485498485	-20.845387200734464	-21.269792055719314	0.3458410112366638	0.6541589887633363
FAM216A	Cardiac_mesoderm_cells	diploid	chimp	C3651	-11.519080933489164	-0.8029350798829393	-21.862091393692985	-22.665026473575924	0.551987918762578	0.448012081237422
SARNP	Cardiac_mesoderm_cells	diploid	chimp	C3651	-9.943183854520234	-0.3493791414218634	-19.83561606022693	-20.1849952016488	0.294874262791333	0.705125737208667
STK38L	Cardiac_mesoderm_cells	diploid	chimp	C3651	-9.90495891856787	-0.6754007432232356	-19.778987987783715	-20.45438873100695	0.4910475794990159	0.508952420500984
ZNF891	Cardiac_mesoderm_cells	diploid	chimp	C3651	-11.182240632154809	0.0098091430481091	-21.479499088021207	-21.46968994497309	0.0097611903242315	0.9902388096757684
PHB2	Cardiac_mesoderm_cells	diploid	chimp	C3651	-9.955273267493457	-0.1084337231946754	-19.853452157048256	-19.96188588024293	0.1027616410615517	0.8972383589384482
PRH1	Cardiac_mesoderm_cells	diploid	chimp	C3651	-11.659868358553895	0.8821520234466149	-22.01385603603408	-21.131704012587463	0.5861087510858989	0.4138912489141012
C12orf75	Cardiac_mesoderm_cells	diploid	chimp	C3651	-10.678246383324057	1.623483761336967	-20.855715269725827	-19.23223150838886	0.8027895332382458	0.197210466761754
RASSF8-AS1	Cardiac_mesoderm_cells	diploid	chimp	C3651	-10.192350481371198	-0.2480097001580609	-20.19606807970225	-20.444077779860315	0.2196476263000468	0.7803523736999531
PGAM5	Cardiac_mesoderm_cells	diploid	chimp	C3651	-10.381682129979572	-0.2907210001496381	-20.459904282487614	-20.75062528263725	0.2522757361232401	0.7477242638767598
ATXN7L3B	Cardiac_mesoderm_cells	diploid	chimp	C3651	-9.215482763417304	-0.6234312601478499	-18.69679146455084	-19.32022272469869	0.4638982265778405	0.5361017734221595
RMST	Cardiac_mesoderm_cells	diploid	chimp	C3651	-11.238998955346649	0.3392852477925281	-21.54589238458449	-21.206607136791963	0.2877207559733503	0.7122792440266497
ZNF10	Cardiac_mesoderm_cells	diploid	chimp	C3651	-10.64922988737869	0.385197685055175	-20.81792865343298	-20.432730968377804	0.3196838654220555	0.6803161345779445
ENSG00000256417	Cardiac_mesoderm_cells	diploid	chimp	C3651	-10.888122195865904	1.227916015053527	-21.12295184128829	-19.89503582623477	0.7070976538338007	0.2929023461661992
SMIM10L1	Cardiac_mesoderm_cells	diploid	chimp	C3651	-11.031324716304294	-0.755160111777677	-21.299168041121312	-22.05432815289899	0.5300646334802903	0.4699353665197096
LINC02955	Cardiac_mesoderm_cells	diploid	chimp	C3651	-11.34990649774733	1.5831152648419398	-21.67337443535813	-20.090259170516195	0.7946655703326502	0.2053344296673497
GATC	Cardiac_mesoderm_cells	diploid	chimp	C3651	-10.139571729414929	-0.5865983662983574	-20.12097229637244	-20.7075706626708	0.4437838861609514	0.5562161138390486
LINC01619	Cardiac_mesoderm_cells	diploid	chimp	C3651	-11.279557193014638	0.2826200203402572	-21.59285744685095	-21.31023742651069	0.2461938355424869	0.753806164457513
SLC38A4-AS1	Cardiac_mesoderm_cells	diploid	chimp	C3651	-11.07520545742525	-0.2286259016598677	-21.3521705483417	-21.580796450001568	0.204373879750779	0.7956261202492211
MIRLET7IHG	Cardiac_mesoderm_cells	diploid	chimp	C3651	-10.886545511808114	0.7432178387884747	-21.120984019687388	-20.37776618089892	0.5244188926554276	0.4755811073445724
CNPY2	Cardiac_mesoderm_cells	diploid	chimp	C3651	-10.22490472548891	-0.3902335235094547	-20.242051096180177	-20.63228461968963	0.3231012157396565	0.6768987842603434
PRANCR	Cardiac_mesoderm_cells	diploid	chimp	C3651	-10.108505730409943	0.1450438467285124	-20.076454793131525	-19.93141094640301	0.1350156344553961	0.864984365544604
FIGNL2	Cardiac_mesoderm_cells	diploid	chimp	C3651	-10.232858978134267	0.1875127649681225	-20.25324748278885	-20.06573471782073	0.1709814642823233	0.8290185357176767
ENSG00000275119	Cardiac_mesoderm_cells	diploid	chimp	C3651	-9.911530136554592	0.0645927434698662	-19.78874807039972	-19.724155326929846	0.0625508320583978	0.9374491679416024
ENSG00000276115	Cardiac_mesoderm_cells	diploid	chimp	C3651	-11.042063684231175	0.0464331256506511	-21.312182498487783	-21.265749372837128	0.0453716014115909	0.9546283985884092
HELLPAR	Cardiac_mesoderm_cells	diploid	chimp	C3651	-10.201602879093064	0.5479128083834368	-20.20916324935525	-19.66125044097181	0.4218447272342369	0.5781552727657631
ENSG00000291171	Cardiac_mesoderm_cells	diploid	chimp	C3651	-10.24547438199374	-0.8399933048657893	-20.27097346092564	-21.110966765791428	0.5682865862013501	0.4317134137986499
MYCBP2	Cardiac_mesoderm_cells	diploid	chimp	C3651	-8.047817766130636	-0.1981386876339997	-16.601352579440995	-16.799491267074995	0.1797439141268666	0.8202560858731335
FBXL3	Cardiac_mesoderm_cells	diploid	chimp	C3651	-10.381406194991245	-0.3435964045789176	-20.459526082558888	-20.80312248713781	0.2907848937350316	0.7092151062649684
AKAP11	Cardiac_mesoderm_cells	diploid	chimp	C3651	-9.140398667360792	-0.7259713611903074	-18.571986197055487	-19.297957558245795	0.5161456567179751	0.4838543432820249
MIPEP	Cardiac_mesoderm_cells	diploid	chimp	C3651	-10.035815851774258	0.1093949399945728	-19.97137677766004	-19.861981837665468	0.1036236672822614	0.8963763327177385
IFT88	Cardiac_mesoderm_cells	diploid	chimp	C3651	-9.097390260154343	0.1952836957637307	-18.49988211119546	-18.30459841543173	0.1773987435416352	0.8226012564583648
ZIC2	Cardiac_mesoderm_cells	diploid	chimp	C3651	-11.509406915699945	1.1849232812181505	-21.85148677299831	-20.66656349178016	0.6942303631270428	0.3057696368729571
IPO5	Cardiac_mesoderm_cells	diploid	chimp	C3651	-8.442164456520496	-0.2850472650506219	-17.345969749600425	-17.631017014651047	0.2480212888324351	0.7519787111675649
ATP11A	Cardiac_mesoderm_cells	diploid	chimp	C3651	-7.900025027568625	0.4123097956861664	-16.312580173973448	-15.90027037828728	0.3378808773719782	0.6621191226280218
FRY	Cardiac_mesoderm_cells	diploid	chimp	C3651	-10.792757770344036	0.7609957551566175	-21.00284636444617	-20.24185060928956	0.5327990224710435	0.4672009775289564
DIS3	Cardiac_mesoderm_cells	diploid	chimp	C3651	-8.88772770397093	-0.6144347303448505	-18.141963303555	-18.756398033899853	0.4590534104065208	0.5409465895934792
PIBF1	Cardiac_mesoderm_cells	diploid	chimp	C3651	-8.444558909896442	-0.5670144754676834	-17.350375953391673	-17.917390428859356	0.4327836483545109	0.5672163516454891
TDRD3	Cardiac_mesoderm_cells	diploid	chimp	C3651	-8.633469447455292	0.0814146314142829	-17.69362593980035	-17.612211308386065	0.0781885997694681	0.921811400230532
NUFIP1	Cardiac_mesoderm_cells	diploid	chimp	C3651	-10.548999204103474	0.1110884144584574	-20.685834414160897	-20.57474599970244	0.1051403730979909	0.894859626902009
PDS5B	Cardiac_mesoderm_cells	diploid	chimp	C3651	-8.240531790434332	-0.5066100675022049	-16.96994788953419	-17.476557957036395	0.3974653274680138	0.6025346725319862
DOCK9	Cardiac_mesoderm_cells	diploid	chimp	C3651	-8.078012004305808	0.5562565441172325	-16.659698142178172	-16.10344159806094	0.4266486329137582	0.5733513670862418
ANKRD10	Cardiac_mesoderm_cells	diploid	chimp	C3651	-8.872045206542138	-0.9276972383417396	-18.11476334020628	-19.042460578548013	0.6045366795663933	0.3954633204336067
TGDS	Cardiac_mesoderm_cells	diploid	chimp	C3651	-10.838554036255353	-0.4715232162845097	-21.06079884984545	-21.53232206612996	0.3759490206568701	0.6240509793431298
NDFIP2	Cardiac_mesoderm_cells	diploid	chimp	C3651	-9.322532856907817	-0.3771665745527955	-18.872369015583747	-19.249535590136546	0.314198172751688	0.6858018272483118
FNDC3A	Cardiac_mesoderm_cells	diploid	chimp	C3651	-8.057706568590763	0.0527864792453911	-16.620485440559747	-16.567698961314356	0.0514174670813919	0.9485825329186082
CAB39L	Cardiac_mesoderm_cells	diploid	chimp	C3651	-9.356095473479323	0.3732721225601807	-18.926844864109345	-18.553572741549164	0.3115221430065588	0.6884778569934411
KLF5	Cardiac_mesoderm_cells	diploid	chimp	C3651	-10.946045092618473	-0.4613667457986282	-21.19482654720424	-21.65619329300286	0.3695785694147848	0.6304214305852153
STK24	Cardiac_mesoderm_cells	diploid	chimp	C3651	-8.948564595289767	-0.4356523314274021	-18.24691583611684	-18.682568167544243	0.3531574263187853	0.6468425736812147
DNAJC3	Cardiac_mesoderm_cells	diploid	chimp	C3651	-8.873660478202423	0.0631990862845377	-18.11756764452209	-18.054368558237552	0.0612434384719933	0.9387565615280068
UGGT2	Cardiac_mesoderm_cells	diploid	chimp	C3651	-8.44535196790429	-0.02016248965678	-17.351835009569673	-17.371997499226453	0.0199605858999092	0.9800394141000908
ARHGEF7	Cardiac_mesoderm_cells	diploid	chimp	C3651	-8.95557303940575	-0.3975423818616903	-18.258948829015825	-18.656491210877515	0.3280305372727522	0.6719694627272478
SGCG	Cardiac_mesoderm_cells	diploid	chimp	C3651	-9.279948975451564	1.1869250592278997	-18.80285786384848	-17.615932804620574	0.6948418338436808	0.3051581661563191
PARP4	Cardiac_mesoderm_cells	diploid	chimp	C3651	-9.198818133606428	-0.074513368525576	-18.669209338071923	-18.7437227065975	0.0718049346234304	0.9281950653765696
SUPT20H	Cardiac_mesoderm_cells	diploid	chimp	C3651	-9.640003797948143	-0.1039168363351023	-19.376741453217065	-19.480658289552167	0.0986997502635518	0.9013002497364482
MRPS31	Cardiac_mesoderm_cells	diploid	chimp	C3651	-10.14942683264994	-0.0864383419353663	-20.135045785023056	-20.221484126958423	0.0828079006689688	0.9171920993310312
SLC25A15	Cardiac_mesoderm_cells	diploid	chimp	C3651	-10.850284658248292	0.0669324562259844	-21.075561518944127	-21.008629062718143	0.0647416299165801	0.9352583700834198
KPNA3	Cardiac_mesoderm_cells	diploid	chimp	C3651	-8.42793584367733	-0.7506611309294797	-17.319758017177627	-18.070419148107103	0.5279456401854827	0.4720543598145172
FLT1	Cardiac_mesoderm_cells	diploid	chimp	C3651	-8.542883547806538	1.2354484196371338	-17.530110498052384	-16.29466207841525	0.7092956244145736	0.2907043755854264
VWA8	Cardiac_mesoderm_cells	diploid	chimp	C3651	-8.440701718414019	0.1611851764165557	-17.34327737783413	-17.182092201417575	0.1488655535133873	0.8511344464866129
DGKH	Cardiac_mesoderm_cells	diploid	chimp	C3651	-9.500060478710498	0.8748893402333059	-19.157420124363647	-18.28253078413034	0.5830918479151967	0.4169081520848032
KATNAL1	Cardiac_mesoderm_cells	diploid	chimp	C3651	-9.735580007388196	-0.1992618291698882	-19.523803234774267	-19.723065063944155	0.1806646606458569	0.8193353393541432
INTS6	Cardiac_mesoderm_cells	diploid	chimp	C3651	-8.754858891735743	0.0324639133201713	-17.90962750219072	-17.87716358887055	0.0319426168221694	0.9680573831778304
TSC22D1	Cardiac_mesoderm_cells	diploid	chimp	C3651	-8.494796653017506	-0.0948402716187752	-17.44250170157705	-17.537341973195826	0.090481801263912	0.909518198736088
CLN5	Cardiac_mesoderm_cells	diploid	chimp	C3651	-11.228910702753415	-0.022260895410465	-21.53414863915732	-21.556409534567784	0.0220149500466891	0.9779850499533108
KLF12	Cardiac_mesoderm_cells	diploid	chimp	C3651	-7.852389225031247	-0.1514194498676495	-16.218376841504668	-16.369796291372317	0.140512888714746	0.859487111285254
UCHL3	Cardiac_mesoderm_cells	diploid	chimp	C3651	-10.434136315282473	-0.437349413997488	-20.53146359589455	-20.96881300989204	0.3542542406207085	0.6457457593792916
PCDH17	Cardiac_mesoderm_cells	diploid	chimp	C3651	-9.298749293428145	1.7745594131789844	-18.833600440751965	-17.05904102757298	0.8304418618740961	0.1695581381259038
ENOX1	Cardiac_mesoderm_cells	diploid	chimp	C3651	-11.27369965587543	1.351617988407739	-21.58609923943032	-20.234481251022583	0.7411788479428022	0.2588211520571978
MTRF1	Cardiac_mesoderm_cells	diploid	chimp	C3651	-10.495094828080395	-1.0659714742477	-20.61378727142809	-21.67975874567579	0.6556068768482533	0.3443931231517467
DNAJC15	Cardiac_mesoderm_cells	diploid	chimp	C3651	-9.146889917105607	-0.2032805553656196	-18.582829929340576	-18.7861104847062	0.1839507376926985	0.8160492623073015
PROSER1	Cardiac_mesoderm_cells	diploid	chimp	C3651	-9.651685635026972	-0.1411587998738887	-19.39483484910124	-19.53599364897513	0.1316485933455619	0.8683514066544382
UFM1	Cardiac_mesoderm_cells	diploid	chimp	C3651	-10.25318492055629	-0.2906083987929265	-20.28178859943419	-20.57239699822712	0.2521915366162811	0.747808463383719
WBP4	Cardiac_mesoderm_cells	diploid	chimp	C3651	-9.954175045102373	-0.5982975873701655	-19.851833358511804	-20.45013094588197	0.4502532643084473	0.5497467356915527
ELF1	Cardiac_mesoderm_cells	diploid	chimp	C3651	-8.747062801590543	0.3564174814914125	-17.89586233737696	-17.53944485588555	0.2998197530844658	0.7001802469155343
SMAD9	Cardiac_mesoderm_cells	diploid	chimp	C3651	-9.646733396152465	1.7256080947915216	-19.38716861830195	-17.661560523510428	0.8219352613961994	0.1780647386038004
HSPH1	Cardiac_mesoderm_cells	diploid	chimp	C3651	-8.343709514378103	0.6624596738591146	-17.1635930633283	-16.501133389469185	0.4844183890317672	0.5155816109682327
KBTBD7	Cardiac_mesoderm_cells	diploid	chimp	C3651	-10.63297700177089	-0.8099606647500686	-20.796674272741274	-21.606634937491343	0.5551244348296795	0.4448755651703204
ALG5	Cardiac_mesoderm_cells	diploid	chimp	C3651	-10.411923221030394	0.3219626184609048	-20.50124130772262	-20.179278689261714	0.2752747188300175	0.7247252811699825
EXOSC8	Cardiac_mesoderm_cells	diploid	chimp	C3651	-10.6390765675133	-0.251888101177574	-20.80465835773636	-21.05654645891393	0.2226682842938704	0.7773317157061297
PSPC1	Cardiac_mesoderm_cells	diploid	chimp	C3651	-8.487146755550638	-0.5224470614204791	-17.42851281837131	-17.95095987979179	0.406932501750384	0.593067498249616
ZMYM2	Cardiac_mesoderm_cells	diploid	chimp	C3651	-7.6176058884976126	-0.7444573852386007	-15.746043327998958	-16.49050071323756	0.5250080323203602	0.4749919676796398
MTIF3	Cardiac_mesoderm_cells	diploid	chimp	C3651	-11.336821000431549	-0.0985341423862991	-21.65848844133762	-21.75702258372392	0.0938352465409577	0.9061647534590422
GTF3A	Cardiac_mesoderm_cells	diploid	chimp	C3651	-10.017733411453904	0.2721723941633344	-19.945038590021923	-19.67286619585859	0.2382770668176781	0.7617229331823219
UBL3	Cardiac_mesoderm_cells	diploid	chimp	C3651	-9.017966694894152	0.4297876374749094	-18.365549694396943	-17.935762056922034	0.3493527468534169	0.650647253146583
EBPL	Cardiac_mesoderm_cells	diploid	chimp	C3651	-9.905268988553988	0.6190274876319783	-19.779448762944394	-19.160421275312416	0.4615321503153434	0.5384678496846566
ATP7B	Cardiac_mesoderm_cells	diploid	chimp	C3651	-8.880370245155644	2.0862775903643467	-18.1292098340582	-16.04293224369385	0.8758515920070047	0.1241484079929952
ZC3H13	Cardiac_mesoderm_cells	diploid	chimp	C3651	-8.134378245067587	-0.7186229941592829	-16.76802591482875	-17.486648908988034	0.5125770216522487	0.4874229783477513
CLYBL	Cardiac_mesoderm_cells	diploid	chimp	C3651	-10.574011894354324	0.3722009957376109	-20.71902659554743	-20.34682559980982	0.310784300816452	0.6892156991835479
TMTC4	Cardiac_mesoderm_cells	diploid	chimp	C3651	-9.72736426020424	0.1517165571663064	-19.511248720575388	-19.35953216340908	0.1407682106777228	0.8592317893222772
RAP2A	Cardiac_mesoderm_cells	diploid	chimp	C3651	-9.6905845169214	-0.870538639600728	-19.45484498943952	-20.32538362904025	0.5812740538827275	0.4187259461172725
ABCC4	Cardiac_mesoderm_cells	diploid	chimp	C3651	-9.082007943977974	0.4821278641875076	-18.47398468199001	-17.991856817802507	0.3825318953406196	0.6174681046593804
EFNB2	Cardiac_mesoderm_cells	diploid	chimp	C3651	-8.21771024679758	0.527787770741245	-16.926767826438933	-16.398980055697688	0.4100914598191054	0.5899085401808946
TM9SF2	Cardiac_mesoderm_cells	diploid	chimp	C3651	-8.631850052687206	-0.621446561302502	-17.6907202431118	-18.312166804414304	0.4628331694479202	0.5371668305520798
TUBGCP3	Cardiac_mesoderm_cells	diploid	chimp	C3651	-9.04451438915941	0.6453402120440903	-18.41062096578171	-17.76528075373762	0.4755159240494256	0.5244840759505744
PCID2	Cardiac_mesoderm_cells	diploid	chimp	C3651	-10.365870303114614	-0.5438000227928049	-20.43820263921925	-20.982002662012057	0.4194620020991068	0.5805379979008932
TNFRSF19	Cardiac_mesoderm_cells	diploid	chimp	C3651	-9.007568903513745	1.584090255354038	-18.347850340359816	-16.763760085005778	0.7948656718889722	0.2051343281110279
RNF6	Cardiac_mesoderm_cells	diploid	chimp	C3651	-10.064514853639714	-1.2733514851490428	-20.01301600900651	-21.286367494155552	0.720108005777965	0.2798919942220349
CDC16	Cardiac_mesoderm_cells	diploid	chimp	C3651	-9.4370613644557	-0.4340525476633559	-19.057138222206227	-19.491190769869583	0.3521217898952243	0.6478782101047755
ZMYM5	Cardiac_mesoderm_cells	diploid	chimp	C3651	-9.887713608196083	-0.2442414974619104	-19.753324162810365	-19.99756566027228	0.2167015531671886	0.7832984468328115
USPL1	Cardiac_mesoderm_cells	diploid	chimp	C3651	-10.290360920092525	0.1023086246714475	-20.333731145680407	-20.23142252100896	0.0972491025278227	0.9027508974721772
XPO4	Cardiac_mesoderm_cells	diploid	chimp	C3651	-8.51324231198825	-0.419714171819347	-17.476173802701194	-17.89588797452054	0.3427653508456513	0.6572346491543487
POMP	Cardiac_mesoderm_cells	diploid	chimp	C3651	-11.111442913391665	-0.7724207849036696	-21.395589227431564	-22.16801001233524	0.5381064311543311	0.4618935688456689
CDK8	Cardiac_mesoderm_cells	diploid	chimp	C3651	-8.732098781865604	-0.0705807950362002	-17.869399863248383	-17.939980658284583	0.0681475525679959	0.931852447432004
WASF3	Cardiac_mesoderm_cells	diploid	chimp	C3651	-10.096013117023002	0.9648264702108912	-20.058486991388698	-19.093660521177807	0.6189506825898312	0.3810493174101688
COG6	Cardiac_mesoderm_cells	diploid	chimp	C3651	-8.495585518725704	0.3228522651769978	-17.44394344396341	-17.12109117878641	0.2759191815818884	0.7240808184181116
SPART	Cardiac_mesoderm_cells	diploid	chimp	C3651	-9.09212843682064	-0.1072586743337389	-18.491029837593125	-18.598288511926864	0.1017067224808349	0.8982932775191651
EPSTI1	Cardiac_mesoderm_cells	diploid	chimp	C3651	-10.801261524584618	0.7868367834329818	-21.01364578080893	-20.226808997375947	0.5447173223746744	0.4552826776253256
POSTN	Cardiac_mesoderm_cells	diploid	chimp	C3651	-7.647568819958599	1.9870052606937167	-15.807065693902306	-13.820060433208589	0.8628945938045802	0.1371054061954199
RFXAP	Cardiac_mesoderm_cells	diploid	chimp	C3651	-11.085258348200693	0.4214984876109539	-21.36424751948051	-20.94274903186956	0.3439370193847286	0.6560629806152715
TPT1	Cardiac_mesoderm_cells	diploid	chimp	C3651	-9.177681099711512	-0.5453414821797048	-18.634128014341915	-19.17946949652162	0.4203561884923622	0.5796438115076378
GPALPP1	Cardiac_mesoderm_cells	diploid	chimp	C3651	-10.100223618101952	-0.5408258966114907	-20.06454707001592	-20.605372966627407	0.4177328387398915	0.5822671612601085
RFC3	Cardiac_mesoderm_cells	diploid	chimp	C3651	-9.243460386942546	0.9961008985025364	-18.74294677065197	-17.746845872149436	0.6306833594763372	0.3693166405236627
STARD13	Cardiac_mesoderm_cells	diploid	chimp	C3651	-10.780501529327484	1.2312259042658518	-20.98725062378535	-19.7560247195195	0.7080655254920452	0.2919344745079549
COL4A2	Cardiac_mesoderm_cells	diploid	chimp	C3651	-7.73439442034486	0.606649677567667	-15.982665980482118	-15.37601630291445	0.4548256774473029	0.545174322552697
DZIP1	Cardiac_mesoderm_cells	diploid	chimp	C3651	-8.918075561817727	-0.4398807991043229	-18.19442987779008	-18.634310676894405	0.3558868046229254	0.6441131953770746
UBAC2	Cardiac_mesoderm_cells	diploid	chimp	C3651	-8.888496234505894	-0.194843599278272	-18.14329472315863	-18.3381383224369	0.1770366399453184	0.8229633600546815
ARGLU1	Cardiac_mesoderm_cells	diploid	chimp	C3651	-8.549334375078244	-0.6798649503537817	-17.541820547576563	-18.221685497930345	0.4933145845686718	0.5066854154313282
BIVM	Cardiac_mesoderm_cells	diploid	chimp	C3651	-10.065644166321054	-0.0060949684459643	-20.01465044240516	-20.02074541085112	0.0060764318049866	0.9939235681950136
ERCC5	Cardiac_mesoderm_cells	diploid	chimp	C3651	-10.015413361724027	0.1195383710466195	-19.94165356090739	-19.82211518986077	0.1126700406134208	0.8873299593865792
TPP2	Cardiac_mesoderm_cells	diploid	chimp	C3651	-8.790972394464118	-0.6575608362280576	-17.973199214852563	-18.63076005108062	0.4818864416982358	0.5181135583017642
POGLUT2	Cardiac_mesoderm_cells	diploid	chimp	C3651	-11.883181151768104	-0.8548125119890422	-22.24473139090113	-23.09954390289017	0.574637065942944	0.4253629340570562
CARS2	Cardiac_mesoderm_cells	diploid	chimp	C3651	-9.863790053550662	0.1107959376549345	-19.717602719538057	-19.60680678188312	0.1048786091366357	0.8951213908633645
NEK3	Cardiac_mesoderm_cells	diploid	chimp	C3651	-10.780119611887477	-0.7896327657383466	-20.9867640593222	-21.776396825060544	0.5459885067526148	0.4540114932473852
VPS36	Cardiac_mesoderm_cells	diploid	chimp	C3651	-9.734084646205922	-0.0514951352906223	-19.52151938504454	-19.573014520335164	0.0501917295078387	0.9498082704921612
RNASEH2B	Cardiac_mesoderm_cells	diploid	chimp	C3651	-9.141159092070682	0.2635074497250969	-18.57325702608354	-18.30974957635844	0.2316481015925136	0.7683518984074864
CKAP2	Cardiac_mesoderm_cells	diploid	chimp	C3651	-8.928420354367855	0.4289518799107484	-18.21226337127608	-17.783311491365332	0.3488087361911517	0.6511912638088482
TBC1D4	Cardiac_mesoderm_cells	diploid	chimp	C3651	-8.026792666300963	0.7878463052911328	-16.560594470236328	-15.772748164945195	0.5451767082703085	0.4548232917296914
BORA	Cardiac_mesoderm_cells	diploid	chimp	C3651	-10.869686460937368	0.2763150238228639	-21.09990499271948	-20.82358996889661	0.241426075740698	0.758573924259302
LRCH1	Cardiac_mesoderm_cells	diploid	chimp	C3651	-9.032809809222783	0.0100398794921225	-18.39077059380481	-18.380730714312683	0.0099896481481136	0.9900103518518863
SUCLA2	Cardiac_mesoderm_cells	diploid	chimp	C3651	-9.105166092828064	-0.1433709855730498	-18.51295156959361	-18.656322555166664	0.1335674247210194	0.8664325752789805
RCBTB1	Cardiac_mesoderm_cells	diploid	chimp	C3651	-9.62989329269974	-0.5401073533547738	-19.361055122696712	-19.90116247605149	0.4173143042479995	0.5826856957520005
MED4	Cardiac_mesoderm_cells	diploid	chimp	C3651	-9.818914424653917	0.1486686605363445	-19.650222708279006	-19.50155404774266	0.1381453659533406	0.8618546340466595
PHF11	Cardiac_mesoderm_cells	diploid	chimp	C3651	-11.197169157895544	-0.346638850753422	-21.497037439078724	-21.843676289832143	0.2929393634310457	0.7070606365689542
COG3	Cardiac_mesoderm_cells	diploid	chimp	C3651	-9.823129533360484	-0.3935873220140244	-19.65657238490793	-20.05015970692196	0.3253675952555923	0.6746324047444077
LMO7	Cardiac_mesoderm_cells	diploid	chimp	C3651	-10.528611199082205	0.5307202874929151	-20.65866712821952	-20.127946840726604	0.4118188424679544	0.5881811575320457
ITM2B	Cardiac_mesoderm_cells	diploid	chimp	C3651	-9.341530293074534	-0.2031315539588369	-18.903237478987524	-19.10636903294636	0.1838291361454349	0.8161708638545652
SPRY2	Cardiac_mesoderm_cells	diploid	chimp	C3651	-10.107826621551512	0.2899119333010702	-20.07547902029265	-19.785567086991588	0.2516705324173534	0.7483294675826467
RCBTB2	Cardiac_mesoderm_cells	diploid	chimp	C3651	-10.661934404174264	0.2540786617022412	-20.834498163087392	-20.58041950138515	0.2243692127912905	0.7756307872087095
SETDB2	Cardiac_mesoderm_cells	diploid	chimp	C3651	-10.612202469733726	0.0046515974035514	-20.769413621486493	-20.76476202408294	0.0046407954795733	0.9953592045204268
NUP58	Cardiac_mesoderm_cells	diploid	chimp	C3651	-9.207789733579652	-0.5229931985434283	-18.68406686162308	-19.20706006016651	0.4072563094978285	0.5927436905021715
MTMR6	Cardiac_mesoderm_cells	diploid	chimp	C3651	-10.105336999858306	-0.4304837441874412	-20.07190086906548	-20.502384613252914	0.349805509170096	0.6501944908299039
SLC7A1	Cardiac_mesoderm_cells	diploid	chimp	C3651	-9.840323340016411	0.6164258146838615	-19.68242869624111	-19.06600288155725	0.4601294091317209	0.5398705908682792
LNX2	Cardiac_mesoderm_cells	diploid	chimp	C3651	-10.079314398630226	-0.6345103745246056	-20.034410610340544	-20.66892098486515	0.4698049782351268	0.5301950217648732
N4BP2L1	Cardiac_mesoderm_cells	diploid	chimp	C3651	-10.154776888397912	0.2626147568860659	-20.1426760284058	-19.880061271519736	0.2309618931138218	0.7690381068861781
BRCA2	Cardiac_mesoderm_cells	diploid	chimp	C3651	-8.805450488511351	0.4691130388936848	-17.998596723513284	-17.5294836846196	0.3744431330966292	0.6255568669033709
WDFY2	Cardiac_mesoderm_cells	diploid	chimp	C3651	-8.759646309318072	-0.1866736872332417	-17.918073107569175	-18.104746794802416	0.1702855613697086	0.8297144386302914
ESD	Cardiac_mesoderm_cells	diploid	chimp	C3651	-10.363635749244638	-0.5052841619956929	-20.435130841832805	-20.94041500382849	0.3966658935580463	0.6033341064419537
RB1	Cardiac_mesoderm_cells	diploid	chimp	C3651	-8.912042219467224	-0.4414882495732683	-18.18401696749992	-18.62550521707319	0.3569213529655152	0.6430786470344849
DIAPH3	Cardiac_mesoderm_cells	diploid	chimp	C3651	-8.068208053885549	1.3073646762202653	-16.64077778264209	-15.333413106421824	0.7294679426399889	0.270532057360011
RBM26	Cardiac_mesoderm_cells	diploid	chimp	C3651	-8.095089606976792	-0.7712098002191398	-16.692600103038806	-17.463809903257946	0.5375467463000803	0.4624532536999198
MBNL2	Cardiac_mesoderm_cells	diploid	chimp	C3651	-8.385211618167814	0.6765972938342381	-17.24075735338785	-16.56416005955361	0.4916562026319313	0.5083437973680688
ABHD13	Cardiac_mesoderm_cells	diploid	chimp	C3651	-10.444783751128108	-0.4945360049706586	-20.545907708374617	-21.04044371334528	0.3901461892048409	0.609853810795159
RAB20	Cardiac_mesoderm_cells	diploid	chimp	C3651	-11.930086992686345	0.3245587241698153	-22.291690363730456	-21.96713163956064	0.2771537421429321	0.7228462578570681
CUL4A	Cardiac_mesoderm_cells	diploid	chimp	C3651	-8.468148404689348	-0.212491939206604	-17.393710410162054	-17.606202349368658	0.1914331660146208	0.8085668339853794
DCUN1D2	Cardiac_mesoderm_cells	diploid	chimp	C3651	-9.377134229687115	0.0009537252736961	-18.96085394668524	-18.959900221411544	0.0009532706222963	0.9990467293777036
TMCO3	Cardiac_mesoderm_cells	diploid	chimp	C3651	-9.511990530822478	-0.6419104014894722	-19.17630208213846	-19.81821248362793	0.4737139545895352	0.5262860454104648
EEF1AKMT1	Cardiac_mesoderm_cells	diploid	chimp	C3651	-10.79589682381124	0.1811021016001176	-21.006834872491613	-20.82573277089149	0.1656498341402916	0.8343501658597084
LATS2	Cardiac_mesoderm_cells	diploid	chimp	C3651	-9.306201567414504	1.0903537687868372	-18.84576281809318	-17.755409049306344	0.6639024281576978	0.3360975718423022
SAP18	Cardiac_mesoderm_cells	diploid	chimp	C3651	-10.659911551630016	-1.1995012750144376	-20.831862531789035	-22.03136380680348	0.6986555375450749	0.3013444624549251
FREM2	Cardiac_mesoderm_cells	diploid	chimp	C3651	-6.771793605743232	1.0730002169418178	-13.933737208861816	-12.86073699192	0.6580190403275814	0.3419809596724185
FOXO1	Cardiac_mesoderm_cells	diploid	chimp	C3651	-9.278789373199771	0.6090158183138423	-18.800958860221183	-18.19194304190734	0.4561141117161311	0.543885888283869
SACS	Cardiac_mesoderm_cells	diploid	chimp	C3651	-9.01408084930264	0.1131720276690195	-18.358938185968064	-18.245766158299045	0.1070029732951498	0.8929970267048501
CENPJ	Cardiac_mesoderm_cells	diploid	chimp	C3651	-9.29280065932386	0.0169256568533065	-18.823882400977524	-18.80695674412421	0.0167832226529853	0.9832167773470148
OBI1	Cardiac_mesoderm_cells	diploid	chimp	C3651	-10.01006191809938	-0.1068842588411235	-19.93384065509628	-20.0407249139374	0.101370324588458	0.898629675411542
USP12	Cardiac_mesoderm_cells	diploid	chimp	C3651	-9.32111783094042	-0.3691803634421546	-18.87006627609677	-19.23924663953893	0.3086992861710195	0.6913007138289805
PAN3	Cardiac_mesoderm_cells	diploid	chimp	C3651	-8.087305634339828	-0.8337631962185272	-16.677612149677948	-17.511375345896475	0.5655885689854987	0.4344114310145013
GPR180	Cardiac_mesoderm_cells	diploid	chimp	C3651	-10.17958652180414	0.2944432934307279	-20.17796886074003	-19.883525567309302	0.2550538115134697	0.7449461884865304
FARP1	Cardiac_mesoderm_cells	diploid	chimp	C3651	-6.903276955742484	-0.4134735959081866	-14.226841285030506	-14.640314880938693	0.3386510035304759	0.661348996469524
SUGT1	Cardiac_mesoderm_cells	diploid	chimp	C3651	-9.268260865440023	-1.6355301075562994	-18.78370211548074	-20.41923222303704	0.8051509470386264	0.1948490529613736
SKA3	Cardiac_mesoderm_cells	diploid	chimp	C3651	-10.488080019822169	0.6760491808531695	-20.60435970205943	-19.92831052120626	0.4913774964234804	0.5086225035765196
MICU2	Cardiac_mesoderm_cells	diploid	chimp	C3651	-8.862142916550424	-0.0575514909139194	-18.097557968033737	-18.155109458947656	0.0559267220610047	0.9440732779389952
KBTBD6	Cardiac_mesoderm_cells	diploid	chimp	C3651	-10.980542185611885	-0.1790593585722852	-21.237246706798985	-21.41630606537127	0.1639437291824765	0.8360562708175234
UPF3A	Cardiac_mesoderm_cells	diploid	chimp	C3651	-9.497215573139382	-0.4138964458453706	-19.152912337632188	-19.56680878347756	0.338930595795138	0.6610694042048619
NAA16	Cardiac_mesoderm_cells	diploid	chimp	C3651	-9.167293507650887	-0.9812012740755272	-18.61684796806901	-19.598049242144537	0.6251394819522046	0.3748605180477955
NBEA	Cardiac_mesoderm_cells	diploid	chimp	C3651	-8.103315208741327	1.1715921864632666	-16.70842245650104	-15.536830270037774	0.6901268275866912	0.3098731724133088
LIG4	Cardiac_mesoderm_cells	diploid	chimp	C3651	-11.28255751466082	-0.5974578735751558	-21.596315886524685	-22.19377376009984	0.4497914405179584	0.5502085594820416
PCCA	Cardiac_mesoderm_cells	diploid	chimp	C3651	-8.02162625534568	-0.371932062723797	-16.550562757030207	-16.922494819754004	0.3105989230353173	0.6894010769646826
DLEU1	Cardiac_mesoderm_cells	diploid	chimp	C3651	-9.39624945379246	2.0326711934058785	-18.99166066923852	-16.958989475832638	0.869014833289002	0.130985166710998
KCTD12	Cardiac_mesoderm_cells	diploid	chimp	C3651	-9.788710603460446	1.0647532844508518	-19.60459747920496	-18.53984419475411	0.655187085018377	0.3448129149816231
GPC5	Cardiac_mesoderm_cells	diploid	chimp	C3651	-10.524972961685696	1.2742869507918186	-20.653808540155744	-19.379521589363925	0.7203697126942485	0.2796302873057514
ZDHHC20	Cardiac_mesoderm_cells	diploid	chimp	C3651	-8.286538493420926	-0.4785290092475733	-17.056612426419914	-17.535141435667487	0.3803057137523576	0.6196942862476424
SPATA13	Cardiac_mesoderm_cells	diploid	chimp	C3651	-8.680390560962726	0.193003646574521	-17.77754108521487	-17.58453743864035	0.1755210323903699	0.82447896760963
LHFPL6	Cardiac_mesoderm_cells	diploid	chimp	C3651	-8.482593683152277	0.7006669115212248	-17.420180172804983	-16.71951326128376	0.5037457642601402	0.4962542357398598
PCDH9	Cardiac_mesoderm_cells	diploid	chimp	C3651	-10.603749839670062	1.2079702868077682	-20.75829202840277	-19.55032174159501	0.7011968509553932	0.2988031490446069
LAMP1	Cardiac_mesoderm_cells	diploid	chimp	C3651	-9.072435120687937	-0.7332920869841182	-18.457839087226183	-19.1911311742103	0.519674887661454	0.4803251123385459
IRS2	Cardiac_mesoderm_cells	diploid	chimp	C3651	-10.4188004965815	0.1204940828089818	-20.51061104214663	-20.390116959337647	0.1135176671848434	0.8864823328151565
RASA3	Cardiac_mesoderm_cells	diploid	chimp	C3651	-9.35961980555594	0.1123003239013442	-18.932549412895384	-18.82024908899404	0.1062242050441524	0.8937757949558476
POLR1D	Cardiac_mesoderm_cells	diploid	chimp	C3651	-10.2299188088429	-0.5699387189391275	-20.249110693455208	-20.81904941239433	0.4344399042397291	0.5655600957602709
COL4A1	Cardiac_mesoderm_cells	diploid	chimp	C3651	-7.947363842093023	0.6738535178305316	-16.4056515750191	-15.731798057188568	0.4902595058837988	0.5097404941162013
B3GLCT	Cardiac_mesoderm_cells	diploid	chimp	C3651	-9.623721989805846	-1.029413838442352	-19.35146824699453	-20.380882085436884	0.6427837143315844	0.3572162856684155
GTF2F2	Cardiac_mesoderm_cells	diploid	chimp	C3651	-9.037965319394472	-0.3171056341140108	-18.39951816664938	-18.71662380076339	0.2717461773849025	0.7282538226150976
NHLRC3	Cardiac_mesoderm_cells	diploid	chimp	C3651	-11.177455948408632	-0.6031760153642621	-21.47386651379582	-22.07704252916008	0.4529286330706399	0.5470713669293601
HMGB1	Cardiac_mesoderm_cells	diploid	chimp	C3651	-8.228886504466656	-0.1197288119938413	-16.94792990536473	-17.067658717358572	0.1128390084816736	0.8871609915183264
MPHOSPH8	Cardiac_mesoderm_cells	diploid	chimp	C3651	-9.000744185983216	-0.5937762113706954	-18.336218914976204	-18.9299951263469	0.4477620249409612	0.5522379750590388
TFDP1	Cardiac_mesoderm_cells	diploid	chimp	C3651	-9.188464748445922	-0.1130016422545381	-18.65203925660496	-18.7650408988595	0.1068508066635048	0.8931491933364951
CHAMP1	Cardiac_mesoderm_cells	diploid	chimp	C3651	-9.438746346031586	-0.7963219409896319	-19.05983288824039	-19.85615482923002	0.5490153344203899	0.4509846655796101
NALF1	Cardiac_mesoderm_cells	diploid	chimp	C3651	-7.135937521698732	1.0356655080309116	-14.735227997708236	-13.699562489677325	0.6450099464367447	0.3549900535632553
MZT1	Cardiac_mesoderm_cells	diploid	chimp	C3651	-11.084235360229783	-0.1222198529494633	-21.363019678893707	-21.48523953184317	0.1150462125865039	0.8849537874134961
TRIM13	Cardiac_mesoderm_cells	diploid	chimp	C3651	-10.071002539367656	-0.2609894872023091	-20.022401305783912	-20.28339079298622	0.2297109825348824	0.7702890174651177
NAXD	Cardiac_mesoderm_cells	diploid	chimp	C3651	-10.44243584643422	-2.262319748887212	-20.54272494522022	-22.80504469410743	0.895891301615867	0.104108698384133
MIR17HG	Cardiac_mesoderm_cells	diploid	chimp	C3651	-9.499656688352635	0.748197158867825	-19.156780433137943	-18.40858327427012	0.5267810772952919	0.4732189227047081
LINC00598	Cardiac_mesoderm_cells	diploid	chimp	C3651	-11.823555450902852	0.8129079851481045	-22.18426870616993	-21.37136072102183	0.5564336953046792	0.4435663046953207
LINC00378	Cardiac_mesoderm_cells	diploid	chimp	C3651	-11.703085316020887	2.2578235641810203	-22.059479357525746	-19.801655793344725	0.8954221557855988	0.1045778442144013
LINC00348	Cardiac_mesoderm_cells	diploid	chimp	C3651	-10.289067208750517	3.378677613339672	-20.33192918704088	-16.953251573701202	0.9659074915828124	0.0340925084171874
DLEU2	Cardiac_mesoderm_cells	diploid	chimp	C3651	-9.24678463368247	0.7798070124513039	-18.74841824964497	-17.968611237193667	0.5415055135053167	0.4584944864946833
OBI1-AS1	Cardiac_mesoderm_cells	diploid	chimp	C3651	-11.467933361744874	2.8445310221650324	-21.80576666680016	-18.961235644635124	0.9418384631835944	0.0581615368164054
LINC00458	Cardiac_mesoderm_cells	diploid	chimp	C3651	-10.890499554551695	0.9928595963247416	-21.125917827032403	-20.13305823070766	0.629484350519677	0.3705156494803229
CCDC169	Cardiac_mesoderm_cells	diploid	chimp	C3651	-10.387471843868092	0.0249013644837212	-20.46783548237024	-20.442934117886512	0.0245938830304286	0.9754061169695716
N4BP2L2	Cardiac_mesoderm_cells	diploid	chimp	C3651	-8.446197364160204	-0.3798911271518612	-17.353390189080585	-17.733281316232446	0.3160641327951377	0.6839358672048622
ALG11	Cardiac_mesoderm_cells	diploid	chimp	C3651	-9.796924799613512	-0.5086741371968806	-19.61702754358153	-20.12570168077841	0.3987077183937604	0.6012922816062395
LINC00621	Cardiac_mesoderm_cells	diploid	chimp	C3651	-11.558976962692803	-0.2209489422408204	-21.90558570590169	-22.12653464814251	0.1982423848075989	0.8017576151924011
ENSG00000274090	Cardiac_mesoderm_cells	diploid	chimp	C3651	-10.388579428887624	1.976529435940865	-20.46935181299488	-18.49282237705401	0.8614507520844508	0.1385492479155493
DACH1	Cardiac_mesoderm_cells	diploid	chimp	C3651	-10.066021492570089	0.9967500190935004	-20.01519647085677	-19.018446451763268	0.6309230127219436	0.3690769872780563
ENSG00000278390	Cardiac_mesoderm_cells	diploid	chimp	C3651	-10.793456231591088	0.2052120762739804	-21.003734041741584	-20.798521965467604	0.1855254326374233	0.8144745673625766
ENSG00000285534	Cardiac_mesoderm_cells	diploid	chimp	C3651	-11.566798683322054	0.6741825201875785	-21.91406766796068	-21.23988514777309	0.4904271841230648	0.5095728158769353
ENSG00000287923	Cardiac_mesoderm_cells	diploid	chimp	C3651	-11.47604288067065	2.1848064591954888	-21.814739308750667	-19.62993284955518	0.8875004952079155	0.1124995047920844
ENSG00000288765	Cardiac_mesoderm_cells	diploid	chimp	C3651	-11.9992167228113	0.3554485761523941	-22.35992672427461	-22.004478148122217	0.2991410159420321	0.7008589840579679
ENSG00000290856	Cardiac_mesoderm_cells	diploid	chimp	C3651	-11.24507851248562	0.8769113391569547	-21.55295769681368	-20.676046357656723	0.5839339840638582	0.4160660159361418
MRPS31P5	Cardiac_mesoderm_cells	diploid	chimp	C3651	-10.853701988135724	0.1886042498176366	-21.07985586521587	-20.891251615398232	0.1718858318125127	0.8281141681874873
MAP3K9	Cardiac_mesoderm_cells	diploid	chimp	C3651	-10.946956122544108	0.4084004928662779	-21.19595052296153	-20.78755003009525	0.3352873871524212	0.6647126128475788
POMT2	Cardiac_mesoderm_cells	diploid	chimp	C3651	-10.518535744521182	0.1204084824646682	-20.64520427198856	-20.52479578952389	0.1134417807440201	0.8865582192559799
BTBD7	Cardiac_mesoderm_cells	diploid	chimp	C3651	-8.401006913268873	-0.6963213459568679	-17.270015698463055	-17.966337044419923	0.5015845665299186	0.4984154334700814
UBR7	Cardiac_mesoderm_cells	diploid	chimp	C3651	-10.151793973196202	0.2703478410893539	-20.138422653483016	-19.86807481239366	0.2368859942414524	0.7631140057585476
MAP4K5	Cardiac_mesoderm_cells	diploid	chimp	C3651	-8.307850848200395	-0.1236347188727506	-17.096585507549587	-17.220220226422338	0.1162974181911861	0.8837025818088139
ANGEL1	Cardiac_mesoderm_cells	diploid	chimp	C3651	-10.984185751867734	-0.1577608904417324	-21.24171026979556	-21.39947116023729	0.1459460299766399	0.85405397002336
CCDC88C	Cardiac_mesoderm_cells	diploid	chimp	C3651	-9.522572778625996	1.104712233133526	-19.193021982393567	-18.08830974926004	0.6686937925252302	0.3313062074747698
MNAT1	Cardiac_mesoderm_cells	diploid	chimp	C3651	-8.413927617105093	-0.4153484811666602	-17.293904362747675	-17.709252843914335	0.3398897953555145	0.6601102046444854
SAMD4A	Cardiac_mesoderm_cells	diploid	chimp	C3651	-8.021235027076811	0.7806345725795348	-16.5498028386722	-15.769168266092665	0.5418847883033576	0.4581152116966425
NRXN3	Cardiac_mesoderm_cells	diploid	chimp	C3651	-9.147819450738826	2.3971991987765016	-18.584381893970868	-16.187182695194366	0.9090276076056718	0.0909723923943282
ZNF839	Cardiac_mesoderm_cells	diploid	chimp	C3651	-11.177835339660916	-0.0489777846591507	-21.474313339162475	-21.523291123821625	0.047797717038186	0.952202282961814
SNAPC1	Cardiac_mesoderm_cells	diploid	chimp	C3651	-11.34281038755043	0.6387755885046361	-21.665307085472985	-21.026531496968342	0.472061557636114	0.527938442363886
PRKCH	Cardiac_mesoderm_cells	diploid	chimp	C3651	-10.248100972740064	0.6621336199711152	-20.27465924949988	-19.61252562952876	0.4842502542339173	0.5157497457660827
SLC39A9	Cardiac_mesoderm_cells	diploid	chimp	C3651	-9.86611786442266	-0.761833880801909	-19.72108457863144	-20.482918459433343	0.5331904315439127	0.4668095684560874
ARID4A	Cardiac_mesoderm_cells	diploid	chimp	C3651	-9.408200640941873	0.0795103010897299	-19.01087662010385	-18.93136631901412	0.0764314938424485	0.9235685061575516
FUT8	Cardiac_mesoderm_cells	diploid	chimp	C3651	-7.978165768392129	0.1097303655224522	-16.46591874888797	-16.356188383365517	0.1039242843667013	0.8960757156332987
TDP1	Cardiac_mesoderm_cells	diploid	chimp	C3651	-10.04603918019009	0.1843485183832739	-19.98623263135133	-19.801884112968057	0.1683540905749672	0.8316459094250328
SPATA7	Cardiac_mesoderm_cells	diploid	chimp	C3651	-11.365774877199332	-1.4685311121641436	-21.691370566660225	-23.15990167882437	0.7697365318962044	0.2302634681037956
JKAMP	Cardiac_mesoderm_cells	diploid	chimp	C3651	-9.703103970328602	-0.6755694607993128	-19.4740810416692	-20.14965050246852	0.4911334414743257	0.5088665585256743
FOXN3	Cardiac_mesoderm_cells	diploid	chimp	C3651	-7.858857682573083	0.4098536256030041	-16.231200952643693	-15.821347327040687	0.3362526013486465	0.6637473986513533
AP5M1	Cardiac_mesoderm_cells	diploid	chimp	C3651	-9.76408834012354	-0.26633730450677	-19.5672401053012	-19.83357740980797	0.2338193522752044	0.7661806477247955
SYNE2	Cardiac_mesoderm_cells	diploid	chimp	C3651	-8.11823041780438	-0.0931587838417835	-16.73707079247915	-16.830229576320935	0.0889511710224068	0.9110488289775932
PLEKHH1	Cardiac_mesoderm_cells	diploid	chimp	C3651	-10.213918880767851	0.2397851667606617	-20.226562243307125	-19.98677707654646	0.2132031269678559	0.7867968730321441
GALC	Cardiac_mesoderm_cells	diploid	chimp	C3651	-10.892779094985467	-0.7247428190369014	-21.128760489105176	-21.85350330814208	0.5155508559670587	0.4844491440329413
ATXN3	Cardiac_mesoderm_cells	diploid	chimp	C3651	-9.602617936328922	-0.2064916886295478	-19.31861420500453	-19.52510589363408	0.186566977827949	0.8134330221720509
GOLGA5	Cardiac_mesoderm_cells	diploid	chimp	C3651	-9.429871236114328	-0.4178456392004613	-19.045631853419177	-19.46347749261964	0.3415361384113207	0.6584638615886793
EML1	Cardiac_mesoderm_cells	diploid	chimp	C3651	-9.37008162588165	0.4539925687412208	-18.94946538352413	-18.495472814782914	0.3649125472723991	0.6350874527276009
KIF26A	Cardiac_mesoderm_cells	diploid	chimp	C3651	-10.103253364294895	-0.8377185590879642	-20.06890505773472	-20.90662361682268	0.5673034301449795	0.4326965698550205
ATG2B	Cardiac_mesoderm_cells	diploid	chimp	C3651	-9.50325683133108	-0.3371076986945205	-19.162482444035547	-19.499590142730067	0.2861680430071753	0.7138319569928249
TMEM260	Cardiac_mesoderm_cells	diploid	chimp	C3651	-9.25997888894618	-0.4287332612613034	-18.77010867536941	-19.19884193663072	0.3486663580738387	0.6513336419261613
EXOC5	Cardiac_mesoderm_cells	diploid	chimp	C3651	-8.750943350140632	-0.4810593175570332	-17.90271586761336	-18.3837751851704	0.3818717492423284	0.6181282507576716
PTPN21	Cardiac_mesoderm_cells	diploid	chimp	C3651	-9.52801033576505	-0.1110727319291556	-19.201602744534902	-19.31267547646405	0.1051263393256288	0.8948736606743711
SEL1L	Cardiac_mesoderm_cells	diploid	chimp	C3651	-9.0267205276311	-0.2509038629089239	-18.38043035701909	-18.63133421992801	0.2219028280379599	0.7780971719620401
RDH11	Cardiac_mesoderm_cells	diploid	chimp	C3651	-9.544841874858104	0.2636520917352314	-19.22811842875576	-18.96446633702052	0.2317592295185129	0.7682407704814871
ACTN1	Cardiac_mesoderm_cells	diploid	chimp	C3651	-8.270158584102518	-0.347025700140314	-17.025815766545332	-17.372841466685646	0.293212836504942	0.7067871634950581
ZFYVE26	Cardiac_mesoderm_cells	diploid	chimp	C3651	-9.545153541599952	0.0325453019786614	-19.228608767949453	-19.19606346597079	0.0320214025077536	0.9679785974922464
PALS1	Cardiac_mesoderm_cells	diploid	chimp	C3651	-8.819264153984205	-0.4899582077791358	-18.02278134928202	-18.51273955706116	0.387348002263	0.612651997737
FERMT2	Cardiac_mesoderm_cells	diploid	chimp	C3651	-8.234648528041614	-0.1767755483220128	-16.958828389446438	-17.13560393776845	0.1620321532939395	0.8379678467060604
MARK3	Cardiac_mesoderm_cells	diploid	chimp	C3651	-8.579349052389691	-0.2322840940510709	-17.596172971898994	-17.828457065950065	0.2072791159736828	0.7927208840263172
PPP2R5C	Cardiac_mesoderm_cells	diploid	chimp	C3651	-8.843438344039578	-1.0930651316026605	-18.06499368645217	-19.15805881805483	0.6648124763235834	0.3351875236764166
PSEN1	Cardiac_mesoderm_cells	diploid	chimp	C3651	-9.393804870315988	-0.3308166114430371	-18.987725834809627	-19.318542446252664	0.2816631082720285	0.7183368917279715
MOK	Cardiac_mesoderm_cells	diploid	chimp	C3651	-11.0362771438624	0.6060835791330135	-21.305173314328435	-20.69908973519542	0.4545169677448972	0.5454830322551028
HSP90AA1	Cardiac_mesoderm_cells	diploid	chimp	C3651	-6.391262904489198	0.2187055014614731	-13.061852796253296	-12.843147294791825	0.1964416699351894	0.8035583300648106
EXD2	Cardiac_mesoderm_cells	diploid	chimp	C3651	-10.772261562572462	0.4665140447734223	-20.976745027239247	-20.510230982465824	0.3728151998996133	0.6271848001003867
L2HGDH	Cardiac_mesoderm_cells	diploid	chimp	C3651	-10.934797205985925	-0.6142922845455487	-21.180932992093	-21.795225276638547	0.4589763493488049	0.5410236506511951
TXNDC16	Cardiac_mesoderm_cells	diploid	chimp	C3651	-9.94973068673967	-0.7294314716935126	-19.84527931456568	-20.574710786259185	0.5178169531106385	0.4821830468893616
RTRAF	Cardiac_mesoderm_cells	diploid	chimp	C3651	-10.71899651762055	0.1146452984611662	-20.90843758664825	-20.79379228818709	0.108317631070825	0.8916823689291751
NID2	Cardiac_mesoderm_cells	diploid	chimp	C3651	-6.7013665351809015	0.8367762578729963	-13.775017920413944	-12.938241662540948	0.5668955074786646	0.4331044925213353
PPP1R13B	Cardiac_mesoderm_cells	diploid	chimp	C3651	-10.612285395622571	0.4375138051647518	-20.769522645926266	-20.33200884076151	0.3543603867948627	0.6456396132051373
DDX24	Cardiac_mesoderm_cells	diploid	chimp	C3651	-8.636240194749417	-0.6079238651216522	-17.698596046700757	-18.30651991182241	0.4555198894118051	0.5444801105881948
ZBTB25	Cardiac_mesoderm_cells	diploid	chimp	C3651	-11.230096991341584	-0.4485430157369663	-21.53553087815581	-21.984073893892777	0.3614421570873189	0.638557842912681
RCOR1	Cardiac_mesoderm_cells	diploid	chimp	C3651	-8.736686363750099	-0.133208075038226	-17.87751834051571	-18.010726415553936	0.1247170513733218	0.8752829486266782
GPATCH2L	Cardiac_mesoderm_cells	diploid	chimp	C3651	-9.122944421903425	-0.3804623196664138	-18.54277798432632	-18.92324030399273	0.3164546802933969	0.683545319706603
PAPOLA	Cardiac_mesoderm_cells	diploid	chimp	C3651	-8.217117614415312	-0.5462297599544678	-16.925644840908344	-17.47187460086281	0.4208708445947743	0.5791291554052256
CCNK	Cardiac_mesoderm_cells	diploid	chimp	C3651	-8.861549979361525	-0.5261041159351657	-18.096526977270106	-18.62263109320527	0.4090974208958936	0.5909025791041064
PPP2R3C	Cardiac_mesoderm_cells	diploid	chimp	C3651	-10.692760591912748	0.3191125422284635	-20.87453980609716	-20.555427263868697	0.2732062502847558	0.7267937497152441
HAUS4	Cardiac_mesoderm_cells	diploid	chimp	C3651	-11.987367518163596	0.7532052917545505	-22.348312864886804	-21.595107573132253	0.529145095943869	0.470854904056131
SLC7A8	Cardiac_mesoderm_cells	diploid	chimp	C3651	-9.026646447150563	1.1419787629254543	-18.380304505310093	-17.23832574238464	0.680813198493578	0.319186801506422
OSGEP	Cardiac_mesoderm_cells	diploid	chimp	C3651	-10.114338726497568	-0.2741671142597006	-20.08483129170614	-20.35899840596584	0.2397949764546294	0.7602050235453706
SLC22A17	Cardiac_mesoderm_cells	diploid	chimp	C3651	-11.24760869977221	0.7252913319193652	-21.555895496389407	-20.83060416447004	0.5158165096995515	0.4841834903004485
RNF31	Cardiac_mesoderm_cells	diploid	chimp	C3651	-10.684219658733094	-0.0131305347016484	-20.863468626458065	-20.87659916115972	0.0130447053035296	0.9869552946964704
SCFD1	Cardiac_mesoderm_cells	diploid	chimp	C3651	-8.30923998604975	-0.0991444344552051	-17.09918713027226	-17.198331564727464	0.0943881029840052	0.9056118970159948
G2E3	Cardiac_mesoderm_cells	diploid	chimp	C3651	-9.182664499600635	0.1504543702096547	-18.64240875886618	-18.491954388656524	0.1396830148045317	0.8603169851954682
HECTD1	Cardiac_mesoderm_cells	diploid	chimp	C3651	-7.643546091080827	-1.089100903354382	-15.798885663462556	-16.887986566816934	0.6634810792363701	0.3365189207636299
HNRNPC	Cardiac_mesoderm_cells	diploid	chimp	C3651	-7.355675115523768	-0.99963999012148	-15.203334947447663	-16.20297493756914	0.6319880947528744	0.3680119052471257
SUPT16H	Cardiac_mesoderm_cells	diploid	chimp	C3651	-7.566595392992348	0.0249061371009274	-15.641655249435424	-15.616749112334496	0.0245985382593366	0.9754014617406632
TOX4	Cardiac_mesoderm_cells	diploid	chimp	C3651	-9.813413339313488	-0.1382851537243717	-19.64192935064741	-19.78021450437178	0.1291496698781443	0.8708503301218556
ABHD4	Cardiac_mesoderm_cells	diploid	chimp	C3651	-10.407592344113416	-0.8714453176968747	-20.49533495652309	-21.36678027421997	0.5816535314683566	0.4183464685316433
KHNYN	Cardiac_mesoderm_cells	diploid	chimp	C3651	-9.98439284815677	0.218068927102628	-19.896268326440985	-19.67819939933836	0.1959299824601498	0.8040700175398503
FKBP3	Cardiac_mesoderm_cells	diploid	chimp	C3651	-9.881003679175477	-0.811887817683818	-19.74331922697104	-20.55520704465486	0.5559809524948989	0.4440190475051011
RBM23	Cardiac_mesoderm_cells	diploid	chimp	C3651	-9.821033776805535	-1.4863758583489108	-19.653415856933325	-21.13979171528224	0.7738090801753831	0.226190919824617
PRMT5	Cardiac_mesoderm_cells	diploid	chimp	C3651	-9.40964557145058	-0.4645212423033947	-19.0131975352665	-19.47771877756989	0.3715640982956639	0.6284359017043362
AP4S1	Cardiac_mesoderm_cells	diploid	chimp	C3651	-10.21078588028082	0.0778009432899651	-20.22213969320041	-20.14433874991045	0.0748514347543995	0.9251485652456004
POLE2	Cardiac_mesoderm_cells	diploid	chimp	C3651	-10.311051102837473	0.0504904478044244	-20.36249457359511	-20.312004125790686	0.0492369894968265	0.9507630105031734
VCPKMT	Cardiac_mesoderm_cells	diploid	chimp	C3651	-10.827917774034564	0.4481600480954384	-21.0473845850664	-20.59922453697096	0.3611975632634691	0.6388024367365309
SOS2	Cardiac_mesoderm_cells	diploid	chimp	C3651	-9.029047144363732	-0.9700302554531284	-18.3843822559208	-19.354412511373926	0.6209284310521892	0.3790715689478109
CDKL1	Cardiac_mesoderm_cells	diploid	chimp	C3651	-9.167462443202128	0.90781757753534	-18.6171292061366	-17.709311628601252	0.5965963387545605	0.4034036612454396
NIN	Cardiac_mesoderm_cells	diploid	chimp	C3651	-8.914288674958392	-0.2560145009403242	-18.18789514239233	-18.443909643332653	0.2258692569128517	0.7741307430871482
PYGL	Cardiac_mesoderm_cells	diploid	chimp	C3651	-9.689336043672366	0.3993778110237792	-19.452924636906623	-19.053546825882847	0.3292627584474104	0.6707372415525896
PSMC6	Cardiac_mesoderm_cells	diploid	chimp	C3651	-10.26343327646084	0.1325012778145338	-20.29614109694316	-20.163639819128623	0.1240981851345811	0.8759018148654188
GNPNAT1	Cardiac_mesoderm_cells	diploid	chimp	C3651	-10.23896383045845	-0.1905365182876224	-20.261830261260315	-20.452366779547937	0.1734844257555297	0.8265155742444703
DDHD1	Cardiac_mesoderm_cells	diploid	chimp	C3651	-8.498037959964018	0.799595326731481	-17.448424598161175	-16.648829271429694	0.5504891676661079	0.4495108323338921
CNIH1	Cardiac_mesoderm_cells	diploid	chimp	C3651	-10.524075180163994	-0.5281139027353207	-20.652609128228946	-21.180723030964263	0.4102838164990981	0.589716183500902
CGRRF1	Cardiac_mesoderm_cells	diploid	chimp	C3651	-11.012036279051928	-0.3376297058932209	-21.27572240133892	-21.61335210723214	0.2865405711877327	0.7134594288122673
ATP6V1D	Cardiac_mesoderm_cells	diploid	chimp	C3651	-9.680731473932916	0.7741756079238657	-19.439679155710564	-18.6655035477867	0.538916261859224	0.461083738140776
PSMA3	Cardiac_mesoderm_cells	diploid	chimp	C3651	-10.606430028918748	-0.1122911809280929	-20.761820375788563	-20.874111556716656	0.1062160332386092	0.8937839667613907
VTI1B	Cardiac_mesoderm_cells	diploid	chimp	C3651	-10.125281792536686	-1.6014522737163122	-20.100523889814195	-21.701976163530507	0.7983964782050069	0.2016035217949932
TIMM9	Cardiac_mesoderm_cells	diploid	chimp	C3651	-11.140382393922534	0.1035065992560717	-21.430035201074787	-21.326528601818715	0.0983299276294783	0.9016700723705215
KIAA0586	Cardiac_mesoderm_cells	diploid	chimp	C3651	-9.018029889726684	0.1647504603719909	-18.365657185981195	-18.200906725609205	0.1518946864311974	0.8481053135688028
TMED8	Cardiac_mesoderm_cells	diploid	chimp	C3651	-10.130470347720028	-1.6250507521226325	-20.10795425353731	-21.733005005659944	0.8030983182276976	0.1969016817723024
AHSA1	Cardiac_mesoderm_cells	diploid	chimp	C3651	-10.027938987882893	0.1992314498049729	-19.95991337812626	-19.760681928321286	0.1806397693805062	0.8193602306194938
DAAM1	Cardiac_mesoderm_cells	diploid	chimp	C3651	-8.06774199072535	0.2701805111343703	-16.63987776106452	-16.369697249930148	0.2367582917252912	0.7632417082747086
SPTLC2	Cardiac_mesoderm_cells	diploid	chimp	C3651	-8.94483098025853	0.1689503281915846	-18.24050063020617	-18.071550302014582	0.1554491472876708	0.8445508527123292
LGMN	Cardiac_mesoderm_cells	diploid	chimp	C3651	-10.052506624320689	-0.5126360657765758	-19.995617610470884	-20.50825367624746	0.4010852824894091	0.5989147175105909
ALKBH1	Cardiac_mesoderm_cells	diploid	chimp	C3651	-9.89038871889901	-0.72712574601972	-19.757309883779925	-20.484435629799645	0.5167038885623272	0.4832961114376728
SNW1	Cardiac_mesoderm_cells	diploid	chimp	C3651	-9.08498253554638	-0.6772781907021788	-18.478997129064773	-19.15627531976695	0.4920022145188231	0.5079977854811769
ITPK1	Cardiac_mesoderm_cells	diploid	chimp	C3651	-10.014426485908636	0.3104086881603329	-19.94021328120412	-19.629804593043787	0.2668527336189351	0.733147266381065
DHRS7	Cardiac_mesoderm_cells	diploid	chimp	C3651	-10.644950932130028	-0.7231734646515235	-20.812339143106414	-21.535512607757937	0.5147899866977762	0.4852100133022238
PPM1A	Cardiac_mesoderm_cells	diploid	chimp	C3651	-8.847892713721532	-0.483764726930147	-18.072756342819943	-18.55652106975009	0.3835417791298467	0.6164582208701532
SIX4	Cardiac_mesoderm_cells	diploid	chimp	C3651	-10.236497073916135	0.0079994032477835	-20.258363348827896	-20.250363945580112	0.0079674931655187	0.9920325068344812
CEP128	Cardiac_mesoderm_cells	diploid	chimp	C3651	-8.947163901548587	0.3548068219034234	-18.244509519231887	-17.889702697328463	0.2986910923563389	0.701308907643661
ERH	Cardiac_mesoderm_cells	diploid	chimp	C3651	-10.289838157002954	-0.536528652064643	-20.33300305875989	-20.86953171082453	0.415225310484028	0.584774689515972
HIF1A	Cardiac_mesoderm_cells	diploid	chimp	C3651	-7.953895619346469	-0.4126435677290842	-16.41845087986777	-16.831094447596854	0.3381018373470104	0.6618981626529896
SUSD6	Cardiac_mesoderm_cells	diploid	chimp	C3651	-10.422866707453888	0.0929412095586706	-20.516145536920288	-20.423204327361617	0.0887529286611233	0.9112470713388768
SRSF5	Cardiac_mesoderm_cells	diploid	chimp	C3651	-8.873041502707954	-1.3389983296899786	-18.116493103916564	-19.455491433606543	0.7378919169832154	0.2621080830167847
EIF5	Cardiac_mesoderm_cells	diploid	chimp	C3651	-8.708621672625759	-0.9881517959999118	-17.827773462213354	-18.815925258213262	0.6277359244335028	0.3722640755664972
SLC8A3	Cardiac_mesoderm_cells	diploid	chimp	C3651	-12.128273501513863	1.1349837001441296	-22.48421741520541	-21.34923371506128	0.6785726394886585	0.3214273605113414
DICER1	Cardiac_mesoderm_cells	diploid	chimp	C3651	-8.215046833711373	-0.7805659427448504	-16.92172022799236	-17.70228617073721	0.5418533468532138	0.458146653146786
ZFYVE21	Cardiac_mesoderm_cells	diploid	chimp	C3651	-11.287389247766225	-1.2905350665245798	-21.60188079121984	-22.89241585774441	0.7248764656940133	0.2751235343059867
MTHFD1	Cardiac_mesoderm_cells	diploid	chimp	C3651	-8.759882163177377	0.7452066240933205	-17.918489039859637	-17.173282415766316	0.5253637814710406	0.4746362185289594
ZC3H14	Cardiac_mesoderm_cells	diploid	chimp	C3651	-8.775810138363628	-0.6135594332467739	-17.946547108141214	-18.560106541387988	0.4585797141441967	0.5414202858558034
PCNX1	Cardiac_mesoderm_cells	diploid	chimp	C3651	-8.181938008708569	-0.9568454200787324	-16.85883018323898	-17.81567560331771	0.6158973406546453	0.3841026593453547
GSKIP	Cardiac_mesoderm_cells	diploid	chimp	C3651	-10.993295648440116	0.966882701864172	-21.252856305332923	-20.28597360346875	0.6197334032544634	0.3802665967455365
VRK1	Cardiac_mesoderm_cells	diploid	chimp	C3651	-9.6566598375042	0.0522147309022037	-19.402529099173915	-19.35031436827171	0.0508749615162687	0.9491250384837312
PSMC1	Cardiac_mesoderm_cells	diploid	chimp	C3651	-10.27405427936643	-0.0976593610963015	-20.31098862504058	-20.40864798613688	0.0930422037500512	0.9069577962499488
RPS6KA5	Cardiac_mesoderm_cells	diploid	chimp	C3651	-9.684161808954334	0.9037293586791258	-19.444961806630022	-18.5412324479509	0.5949437605510055	0.4050562394489944
PPP4R3A	Cardiac_mesoderm_cells	diploid	chimp	C3651	-8.994923268889414	-0.4064742142174146	-18.32628935884135	-18.732763573058765	0.3340057314219324	0.6659942685780676
PSMB5	Cardiac_mesoderm_cells	diploid	chimp	C3651	-10.11621685197468	-0.0536304930585523	-20.08752662738608	-20.14115712044463	0.0522177460713304	0.9477822539286695
YY1	Cardiac_mesoderm_cells	diploid	chimp	C3651	-8.770176422591616	-0.7443869920768265	-17.93663001047787	-18.681017002554697	0.5249745949570709	0.4750254050429293
ACIN1	Cardiac_mesoderm_cells	diploid	chimp	C3651	-8.003118424745866	-0.9065395323853452	-16.51457269317952	-17.421112225564865	0.5960804410617657	0.4039195589382343
CCNB1IP1	Cardiac_mesoderm_cells	diploid	chimp	C3651	-9.664705581037715	0.052926694391111	-19.414961814466185	-19.36203512007508	0.0515504633952057	0.948449536604794
TRIP11	Cardiac_mesoderm_cells	diploid	chimp	C3651	-8.2468548040528	-0.4188756208350526	-16.981889180309988	-17.40076480114504	0.3422139949459822	0.6577860050540177
APEX1	Cardiac_mesoderm_cells	diploid	chimp	C3651	-9.668003086481434	-0.9082560921985348	-19.420052766150075	-20.32830885834861	0.5967731983945962	0.4032268016054038
PABPN1	Cardiac_mesoderm_cells	diploid	chimp	C3651	-8.667100982997667	-0.5084894205758593	-17.75382774068408	-18.26231716125994	0.3985966394565089	0.6014033605434911
EFS	Cardiac_mesoderm_cells	diploid	chimp	C3651	-9.857039290113034	-0.3928313916331448	-19.70749773681672	-20.100329128449864	0.3248574273234943	0.6751425726765057
ARHGAP5	Cardiac_mesoderm_cells	diploid	chimp	C3651	-7.97702838489485	-0.5751050285793119	-16.463697426774132	-17.038802455353444	0.4373542281824962	0.5626457718175037
SRP54	Cardiac_mesoderm_cells	diploid	chimp	C3651	-9.153800675103248	-0.1621584620210256	-18.59436323742873	-18.75652169944976	0.1496935474149864	0.8503064525850137
CHD8	Cardiac_mesoderm_cells	diploid	chimp	C3651	-7.989929263470042	-0.9639847349856618	-16.488874597184704	-17.452859332170366	0.618629804928748	0.3813701950712521
PCK2	Cardiac_mesoderm_cells	diploid	chimp	C3651	-11.099599619066897	0.0784198910856055	-21.381433928697263	-21.303014037611657	0.0754238762455237	0.9245761237544764
PRORP	Cardiac_mesoderm_cells	diploid	chimp	C3651	-9.141841603663469	0.1212752857273999	-18.574397526672133	-18.453122240944733	0.114209919340457	0.885790080659543
DCAF11	Cardiac_mesoderm_cells	diploid	chimp	C3651	-10.54792663890214	-0.0604896119759921	-20.68440771640161	-20.744897328377604	0.0586964527485351	0.9413035472514648
PSMA6	Cardiac_mesoderm_cells	diploid	chimp	C3651	-10.292593438468629	-1.4625402706605544	-20.33683977737366	-21.799380048034216	0.7683529195918913	0.2316470804081087
NFKBIA	Cardiac_mesoderm_cells	diploid	chimp	C3651	-11.1320381601752	-0.900155041638218	-21.42012407562761	-22.320279117265827	0.5934933705992069	0.406506629400793
PSME2	Cardiac_mesoderm_cells	diploid	chimp	C3651	-11.3605809303969	-0.2916952347520336	-21.685486892295508	-21.97718212704754	0.2530038402444561	0.7469961597555439
BRMS1L	Cardiac_mesoderm_cells	diploid	chimp	C3651	-10.256522414283982	-0.7474610468651441	-20.286465447525835	-21.03392649439098	0.5264326069255175	0.4735673930744825
TM9SF1	Cardiac_mesoderm_cells	diploid	chimp	C3651	-10.706301620554674	-0.1046196072853788	-20.892056136053405	-20.99667574333878	0.0993329353784309	0.9006670646215692
SEC23A	Cardiac_mesoderm_cells	diploid	chimp	C3651	-8.578585305935722	-0.4731533921929732	-17.594792638994395	-18.06794603118737	0.3769655047799773	0.6230344952200226
GMPR2	Cardiac_mesoderm_cells	diploid	chimp	C3651	-10.847535314022643	-0.9745352339205092	-21.07210453503616	-22.04663976895667	0.6226322994809613	0.3773677005190386
PNN	Cardiac_mesoderm_cells	diploid	chimp	C3651	-7.985400666035345	-0.2595195955452389	-16.480041243845342	-16.73956083939058	0.228577908590617	0.771422091409383
NFATC4	Cardiac_mesoderm_cells	diploid	chimp	C3651	-11.29443097298588	-0.2250492177347176	-21.609980906301168	-21.835030124035885	0.2015230814329044	0.7984769185670956
YLPM1	Cardiac_mesoderm_cells	diploid	chimp	C3651	-7.912234211455811	-1.1013103643373017	-16.336636233220606	-17.437946597557907	0.6675648130447724	0.3324351869552274
DCAF4	Cardiac_mesoderm_cells	diploid	chimp	C3651	-11.165548160127916	0.2065750701325797	-21.45982447682904	-21.25324940669645	0.1866348002683457	0.8133651997316542
FCF1	Cardiac_mesoderm_cells	diploid	chimp	C3651	-9.766569962241777	-0.3329821130225738	-19.57101192600877	-19.903994039031343	0.2832169848773546	0.7167830151226454
PGF	Cardiac_mesoderm_cells	diploid	chimp	C3651	-10.696211899550716	-0.0088056456286409	-20.87900854801043	-20.887814193639063	0.0087669894785036	0.9912330105214964
NEK9	Cardiac_mesoderm_cells	diploid	chimp	C3651	-8.856171125548862	-0.4051884547290073	-18.087170411662463	-18.49235886639147	0.3331488722325117	0.6668511277674883
IFT43	Cardiac_mesoderm_cells	diploid	chimp	C3651	-9.962491848074643	0.3722145439941542	-19.864085195623204	-19.49187065162905	0.310793638424304	0.689206361575696
NPC2	Cardiac_mesoderm_cells	diploid	chimp	C3651	-11.10261313054973	-0.0563728930357178	-21.385038950026782	-21.4414118430625	0.0548133833383084	0.9451866166616916
DNAL1	Cardiac_mesoderm_cells	diploid	chimp	C3651	-10.810701773206032	0.2512413632272371	-21.02561398676941	-20.774372623542178	0.2221653917710117	0.7778346082289883
IRF2BPL	Cardiac_mesoderm_cells	diploid	chimp	C3651	-11.2463025630527	-0.4648679490936693	-21.554379135165963	-22.019247084259632	0.371781943523645	0.628218056476355
AREL1	Cardiac_mesoderm_cells	diploid	chimp	C3651	-9.50935926081092	-0.4690233129185053	-19.172140476651112	-19.641163789569617	0.3743870018785395	0.6256129981214604
MLH3	Cardiac_mesoderm_cells	diploid	chimp	C3651	-9.83897315881835	-0.1666511779765719	-19.680400864219525	-19.847052042196097	0.1535051641147424	0.8464948358852576
TTLL5	Cardiac_mesoderm_cells	diploid	chimp	C3651	-8.36597396090012	-0.5205085943541761	-17.20504092564414	-17.725549519998317	0.4057817449451938	0.5942182550548062
ABCD4	Cardiac_mesoderm_cells	diploid	chimp	C3651	-10.43064544926651	-1.2698420519784153	-20.52672197375144	-21.796564025729857	0.7191240179193431	0.2808759820806568
DLST	Cardiac_mesoderm_cells	diploid	chimp	C3651	-9.5536528872746	-0.1611952137196297	-19.241971550942548	-19.403166764662178	0.1488740965649085	0.8511259034350914
RBM25	Cardiac_mesoderm_cells	diploid	chimp	C3651	-7.762564713627957	-1.324525593110419	-16.039246532914373	-17.36377212602479	0.7340709122402209	0.2659290877597791
ALDH6A1	Cardiac_mesoderm_cells	diploid	chimp	C3651	-10.284722640277437	-0.2061680794742137	-20.325874844589343	-20.53204292406356	0.1863037008576017	0.8136962991423983
NRDE2	Cardiac_mesoderm_cells	diploid	chimp	C3651	-9.237952702106025	-0.2055335659832629	-18.73387561200153	-18.93940917798479	0.1857872357435455	0.8142127642564545
ZNF410	Cardiac_mesoderm_cells	diploid	chimp	C3651	-9.799919195534663	-0.7018785203699168	-19.621554722830663	-20.32343324320058	0.5043466661808111	0.4956533338191888
DMAC2L	Cardiac_mesoderm_cells	diploid	chimp	C3651	-11.047093740453354	-0.8429386192872885	-21.3182687695675	-22.161207388854788	0.569556247251619	0.430443752748381
BMP4	Cardiac_mesoderm_cells	diploid	chimp	C3651	-9.17368946410358	0.3471793341837567	-18.62749091085306	-18.280311576669305	0.2933214147338534	0.7066785852661465
MAX	Cardiac_mesoderm_cells	diploid	chimp	C3651	-9.501018944056389	0.335359898877634	-19.15893838252896	-18.82357848365133	0.2849193166995341	0.7150806833004659
KLC1	Cardiac_mesoderm_cells	diploid	chimp	C3651	-8.669049772055507	-0.636789466733365	-17.757307752216885	-18.39409721895025	0.4710119656381104	0.5289880343618897
PCNX4	Cardiac_mesoderm_cells	diploid	chimp	C3651	-8.158127449101675	-0.4995671089185763	-16.813437975894345	-17.31300508481292	0.3932067217356536	0.6067932782643464
ATG14	Cardiac_mesoderm_cells	diploid	chimp	C3651	-9.560405360684683	-0.4248756709231536	-19.25257540313672	-19.67745107405987	0.3461489272231931	0.6538510727768069
KTN1	Cardiac_mesoderm_cells	diploid	chimp	C3651	-7.342701156245907	-0.7483070258067192	-15.17602147121697	-15.924328497023687	0.5268330655538085	0.4731669344461914
DLGAP5	Cardiac_mesoderm_cells	diploid	chimp	C3651	-8.94992205574216	0.7691057533846113	-18.24924742699035	-17.48014167360574	0.5365726986339044	0.4634273013660954
L3HYPDH	Cardiac_mesoderm_cells	diploid	chimp	C3651	-10.448505066811556	0.7876333700157437	-20.550949498582334	-19.76331612856659	0.5450798500355293	0.4549201499644708
ZBTB1	Cardiac_mesoderm_cells	diploid	chimp	C3651	-8.978836075265296	-0.1402389749041752	-18.29880448002097	-18.43904345492514	0.1308494945800781	0.869150505419922
TRMT5	Cardiac_mesoderm_cells	diploid	chimp	C3651	-10.580233694251266	-0.7863394732506102	-20.72725946844233	-21.513598941692944	0.544490849354232	0.4555091506457681
SGPP1	Cardiac_mesoderm_cells	diploid	chimp	C3651	-9.951092186361626	0.3500073605182976	-19.847287610769165	-19.497280250250867	0.295317097131776	0.704682902868224
PLEKHG3	Cardiac_mesoderm_cells	diploid	chimp	C3651	-8.968656408102646	0.1373301631651814	-18.28138018686636	-18.144050023701176	0.128317618797183	0.871682381202817
BCL11B	Cardiac_mesoderm_cells	diploid	chimp	C3651	-10.60791471989682	1.0060421088345315	-20.76377415497437	-19.757732046139843	0.6343366248522151	0.3656633751477849
NGDN	Cardiac_mesoderm_cells	diploid	chimp	C3651	-10.287319453162276	-0.1130594177428073	-20.329494164466173	-20.44255358220898	0.1069024073036066	0.8930975926963933
RAB2B	Cardiac_mesoderm_cells	diploid	chimp	C3651	-10.41828389901291	-0.3316145137664144	-20.509907617572228	-20.841522131338643	0.2822360423437958	0.7177639576562043
BCL2L2	Cardiac_mesoderm_cells	diploid	chimp	C3651	-11.868975323964769	0.0661700437207991	-22.230404310378635	-22.16423426665784	0.0640283053504175	0.9359716946495824
AJUBA	Cardiac_mesoderm_cells	diploid	chimp	C3651	-10.398979916472408	0.1964884323353893	-20.48357602088612	-20.28708758855073	0.1783891646411324	0.8216108353588676
PARP2	Cardiac_mesoderm_cells	diploid	chimp	C3651	-10.569343377491473	-0.4416958746935613	-20.712842914879023	-21.154538789572587	0.3570548583869444	0.6429451416130556
HEATR5A	Cardiac_mesoderm_cells	diploid	chimp	C3651	-9.28835154052406	-0.09376058944612	-18.816608454160622	-18.910369043606742	0.0894992803693289	0.9105007196306708
SNX6	Cardiac_mesoderm_cells	diploid	chimp	C3651	-9.55787525739276	-0.4876637523698512	-19.24860350994993	-19.736267262319785	0.3859406856776118	0.6140593143223881
EAPP	Cardiac_mesoderm_cells	diploid	chimp	C3651	-10.389537595025605	-0.9764603294205794	-20.47066334310219	-21.447123672522768	0.6233580695306324	0.3766419304693675
EGLN3	Cardiac_mesoderm_cells	diploid	chimp	C3651	-9.305544215349803	0.8607111512291539	-18.844690537105727	-17.983979385876573	0.5771387429384192	0.4228612570615808
MIS18BP1	Cardiac_mesoderm_cells	diploid	chimp	C3651	-8.892168911498514	0.724339954830569	-18.14965537565045	-17.42531542081988	0.5153556494289161	0.4846443505710839
NEDD8	Cardiac_mesoderm_cells	diploid	chimp	C3651	-11.19633355900152	-0.8602724636547202	-21.4960571861167	-22.35632964977142	0.5769531982641409	0.423046801735859
DAD1	Cardiac_mesoderm_cells	diploid	chimp	C3651	-10.908732861001017	0.3614220979153087	-21.14862012470621	-20.787198026790897	0.3033151328349224	0.6966848671650776
TEP1	Cardiac_mesoderm_cells	diploid	chimp	C3651	-9.969558553151275	-0.1289627228079055	-19.87448229168059	-20.00344501448849	0.1209932681623432	0.8790067318376568
TRAF3	Cardiac_mesoderm_cells	diploid	chimp	C3651	-9.339441448972986	0.6058386637977619	-18.89984764632665	-18.294008982528887	0.4543833542238461	0.5456166457761539
ACTR10	Cardiac_mesoderm_cells	diploid	chimp	C3651	-9.995986530076696	-0.0255745901184809	-19.913257996735968	-19.93883258685445	0.0252503304392686	0.9747496695607316
ERG28	Cardiac_mesoderm_cells	diploid	chimp	C3651	-10.638071757434783	0.4582784967638922	-20.80334372207622	-20.34506522531233	0.367628661689713	0.632371338310287
DGLUCY	Cardiac_mesoderm_cells	diploid	chimp	C3651	-9.47845294072162	0.0584271960526655	-19.12313361394116	-19.06470641788849	0.0567530900017137	0.9432469099982864
UNC79	Cardiac_mesoderm_cells	diploid	chimp	C3651	-10.584840748709365	2.6871491782127173	-20.733349618313785	-18.046200440101067	0.931925268064554	0.068074731935446
NUMB	Cardiac_mesoderm_cells	diploid	chimp	C3651	-8.719212589194168	-0.5335404895183586	-17.846568359728543	-18.380108849246906	0.4134752952960551	0.5865247047039449
COX16	Cardiac_mesoderm_cells	diploid	chimp	C3651	-10.507359745515917	-0.5991686142229362	-20.63024209455545	-21.229410708778385	0.4507318999949284	0.5492681000050714
MED6	Cardiac_mesoderm_cells	diploid	chimp	C3651	-9.96214302041636	-0.8954107342280119	-19.863571659409963	-20.75898239363797	0.5915601960238741	0.4084398039761259
EIF2S1	Cardiac_mesoderm_cells	diploid	chimp	C3651	-9.60111939975818	0.0620043685351134	-19.316277233519493	-19.25427286498438	0.0601212191113361	0.939878780888664
TTC5	Cardiac_mesoderm_cells	diploid	chimp	C3651	-11.117860646953345	-0.0016818690567355	-21.40324561116429	-21.40492748022104	0.0016804555075528	0.9983195444924472
NOVA1	Cardiac_mesoderm_cells	diploid	chimp	C3651	-9.862892198770483	0.5234972457318641	-19.71625938854717	-19.192762142815305	0.4075550050038503	0.5924449949961498
MDGA2	Cardiac_mesoderm_cells	diploid	chimp	C3651	-8.985151018182968	2.141726540777892	-18.3096009993928	-16.167874458614904	0.8825481176021	0.1174518823979001
TMX1	Cardiac_mesoderm_cells	diploid	chimp	C3651	-9.690407450950037	-1.3031579319561573	-19.45457265649476	-20.75773058845092	0.7283274863372862	0.2716725136627139
FRMD6	Cardiac_mesoderm_cells	diploid	chimp	C3651	-9.116269870353484	0.9798066945958368	-18.53158917485253	-17.551782480256694	0.6246163444723771	0.3753836555276228
PELI2	Cardiac_mesoderm_cells	diploid	chimp	C3651	-7.818793611894685	0.6172908201138815	-16.151608448557646	-15.534317628443764	0.4605961982076817	0.5394038017923183
ARMH4	Cardiac_mesoderm_cells	diploid	chimp	C3651	-9.080801720129006	0.2503996668860999	-18.4719514783804	-18.2215518114943	0.2215104156204089	0.7784895843795909
SLC38A6	Cardiac_mesoderm_cells	diploid	chimp	C3651	-9.960440131638936	-0.269993219360618	-19.861064281725643	-20.13105750108626	0.2366153294445351	0.7633846705554649
NAA30	Cardiac_mesoderm_cells	diploid	chimp	C3651	-10.43548042329212	-0.1484622525986835	-20.53328850243906	-20.681750755037744	0.1379674539551707	0.8620325460448293
DCAF5	Cardiac_mesoderm_cells	diploid	chimp	C3651	-9.008975701007635	-0.8443425535161744	-18.350246554813747	-19.19458910832992	0.5701601379591046	0.4298398620408954
WDR89	Cardiac_mesoderm_cells	diploid	chimp	C3651	-10.530234794360908	0.1525979128538388	-20.66083428080746	-20.50823636795362	0.1415251658797649	0.8584748341202351
KCNH5	Cardiac_mesoderm_cells	diploid	chimp	C3651	-11.039293865475177	1.9810779170694768	-21.30882845417588	-19.3277505371064	0.862079509693904	0.137920490306096
STON2	Cardiac_mesoderm_cells	diploid	chimp	C3651	-8.646733703590003	0.8178693358097069	-17.717402216719684	-16.899532880909977	0.5586289331086984	0.4413710668913015
EFCAB11	Cardiac_mesoderm_cells	diploid	chimp	C3651	-9.60775942543462	0.417828672785049	-19.32662823450969	-18.90879956172465	0.3415249665451381	0.658475033454862
PTGR2	Cardiac_mesoderm_cells	diploid	chimp	C3651	-10.169000202022922	-0.7501819944894202	-20.162927578600765	-20.913109573090185	0.527719407546184	0.472280592453816
JDP2	Cardiac_mesoderm_cells	diploid	chimp	C3651	-10.149842864456856	0.1901259867945803	-20.135639377762345	-19.945513390967765	0.173145045424422	0.8268549545755781
WARS1	Cardiac_mesoderm_cells	diploid	chimp	C3651	-8.692236826595744	-0.0381243656123581	-17.79864297653973	-17.836767342152086	0.0374067800484811	0.9625932199515188
WDR20	Cardiac_mesoderm_cells	diploid	chimp	C3651	-9.314515863096805	-0.3637168532094144	-18.859316166462527	-19.22303301967194	0.3049120211874176	0.6950879788125824
AKT1	Cardiac_mesoderm_cells	diploid	chimp	C3651	-10.416098443350323	0.1465328603227432	-20.506931078683976	-20.36039821836124	0.1363026495052431	0.8636973504947569
MIA2	Cardiac_mesoderm_cells	diploid	chimp	C3651	-9.688828650923194	-0.4939490138745875	-19.452144077381888	-19.94609309125648	0.3897881053622674	0.6102118946377326
AKAP6	Cardiac_mesoderm_cells	diploid	chimp	C3651	-10.628204373318392	0.5390041325599774	-20.79042080951801	-20.25141667695804	0.4166711185489313	0.5833288814510686
NPAS3	Cardiac_mesoderm_cells	diploid	chimp	C3651	-9.910549205194114	2.003824361043812	-19.78729177932193	-17.783467418278118	0.8651812993197319	0.1348187006802681
FAM177A1	Cardiac_mesoderm_cells	diploid	chimp	C3651	-10.244150699473428	-0.49935489469431	-20.2691153573778	-20.76847025207211	0.3930779379064198	0.6069220620935801
MBIP	Cardiac_mesoderm_cells	diploid	chimp	C3651	-10.196665408155306	-0.2955430268857632	-20.202177693442245	-20.497720720328008	0.2558726034501852	0.7441273965498147
MIPOL1	Cardiac_mesoderm_cells	diploid	chimp	C3651	-8.633871701836254	0.06689587551719	-17.694347610465424	-17.627451734948234	0.0647074168767318	0.935292583123268
NUBPL	Cardiac_mesoderm_cells	diploid	chimp	C3651	-9.77332469886946	-0.3679795967591381	-19.58127090162159	-19.949250498380728	0.3078686967336445	0.6921313032663555
VIPAS39	Cardiac_mesoderm_cells	diploid	chimp	C3651	-10.251950526195843	-0.2499381146205478	-20.280058152291144	-20.52999626691169	0.2211510190552607	0.7788489809447394
SAV1	Cardiac_mesoderm_cells	diploid	chimp	C3651	-9.649405757468314	-0.2359322741435363	-19.391306260695263	-19.627238534838803	0.2101658356833161	0.7898341643166841
PPP2R5E	Cardiac_mesoderm_cells	diploid	chimp	C3651	-8.19224479779076	-0.6213598753418133	-16.878436345037723	-17.499796220379537	0.4627866026068471	0.5372133973931529
OXA1L	Cardiac_mesoderm_cells	diploid	chimp	C3651	-10.285694143711812	-0.6138728758009967	-20.327229073229336	-20.941101949030333	0.4587493917080296	0.5412506082919704
MIDEAS	Cardiac_mesoderm_cells	diploid	chimp	C3651	-9.330673860899784	0.0827797514104026	-18.88560783736717	-18.80282808595677	0.0794461244132668	0.9205538755867332
MMP14	Cardiac_mesoderm_cells	diploid	chimp	C3651	-8.72546161878068	-0.1483406761787549	-17.857645291949712	-18.005985968128467	0.137862644753326	0.862137355246674
FBXO33	Cardiac_mesoderm_cells	diploid	chimp	C3651	-10.05678592684421	0.2992737635838161	-20.001821782533607	-19.70254801894979	0.2586435747404236	0.7413564252595765
SPTSSA	Cardiac_mesoderm_cells	diploid	chimp	C3651	-11.382924396700574	-0.3531657926698913	-21.710751032013903	-22.0639168246838	0.2975392791160436	0.7024607208839564
CFL2	Cardiac_mesoderm_cells	diploid	chimp	C3651	-10.510876262357591	-0.2578052600862613	-20.63495319133065	-20.89275845141692	0.2272542981134561	0.7727457018865439
GTF2A1	Cardiac_mesoderm_cells	diploid	chimp	C3651	-9.417746372709392	0.234162294404765	-19.026200055205543	-18.792037760800778	0.2087666072778176	0.7912333927221824
DNAAF2	Cardiac_mesoderm_cells	diploid	chimp	C3651	-10.788358750863068	0.0728189517716372	-20.99725291605192	-20.92443396428028	0.0702308521544847	0.9297691478455152
KLHDC2	Cardiac_mesoderm_cells	diploid	chimp	C3651	-10.086400676305235	-0.1157711762733591	-20.04463592835154	-20.1604071046249	0.1093209915288988	0.8906790084711012
NEMF	Cardiac_mesoderm_cells	diploid	chimp	C3651	-8.666652503591392	-0.603511808591584	-17.753026747216705	-18.35653855580829	0.4531123050908804	0.5468876949091196
ARF6	Cardiac_mesoderm_cells	diploid	chimp	C3651	-9.416187713723367	-0.5285333587963984	-19.02369950151819	-19.55223286031459	0.4105311246555045	0.5894688753444953
TTC8	Cardiac_mesoderm_cells	diploid	chimp	C3651	-9.95698762262143	-0.169512908639362	-19.8559785616706	-20.025491470309955	0.1559241414608153	0.8440758585391847
OTX2	Cardiac_mesoderm_cells	diploid	chimp	C3651	-10.96088874829832	0.2671690336927383	-21.213114734806627	-20.94594570111389	0.2344563421433879	0.765543657856612
DACT1	Cardiac_mesoderm_cells	diploid	chimp	C3651	-9.73682526378057	0.7759106785751974	-19.525704688632946	-18.749794010057744	0.5397155810828881	0.4602844189171119
METTL17	Cardiac_mesoderm_cells	diploid	chimp	C3651	-11.416930836051572	-1.15199805039644	-21.74897057123784	-22.90096862163428	0.6839952552247627	0.3160047447752373
NDRG2	Cardiac_mesoderm_cells	diploid	chimp	C3651	-9.992717492991062	0.3650080029758415	-19.908470764837904	-19.543462761862063	0.3058089047388166	0.6941910952611834
ARHGEF40	Cardiac_mesoderm_cells	diploid	chimp	C3651	-9.791468826390776	-0.0240424465703803	-19.60877316015321	-19.63281560672359	0.0237557293427012	0.9762442706572988
METTL3	Cardiac_mesoderm_cells	diploid	chimp	C3651	-10.40918701296212	-0.2920775866470926	-20.497510258090458	-20.78958784473755	0.2532894010459047	0.7467105989540953
SALL2	Cardiac_mesoderm_cells	diploid	chimp	C3651	-10.141928861835712	-1.459803507412769	-20.12434051831801	-21.584144025730787	0.7677180880802328	0.2322819119197672
ZFYVE1	Cardiac_mesoderm_cells	diploid	chimp	C3651	-10.277794034508371	0.52366357806957	-20.316210073929195	-19.792546495859625	0.4076535395698604	0.5923464604301395
TTC7B	Cardiac_mesoderm_cells	diploid	chimp	C3651	-9.45619129734246	-0.1440277263799281	-19.087690879875908	-19.23171860625584	0.1341362595406493	0.8658637404593506
CPSF2	Cardiac_mesoderm_cells	diploid	chimp	C3651	-8.809401220535145	-0.0943645487640518	-18.005518288048176	-18.099882836812228	0.0900490197361164	0.9099509802638835
MOAP1	Cardiac_mesoderm_cells	diploid	chimp	C3651	-11.25266207598984	-0.1048340847597444	-21.561758327592635	-21.66659241235238	0.0995260874615693	0.9004739125384308
IFI27L1	Cardiac_mesoderm_cells	diploid	chimp	C3651	-11.28556564123759	-0.0429580081544322	-21.599781133468777	-21.64273914162321	0.0420483846212483	0.9579516153787516
CLMN	Cardiac_mesoderm_cells	diploid	chimp	C3651	-9.82223966284508	1.3820753445568954	-19.65523223461759	-18.273156890060694	0.7489430177142314	0.2510569822857685
CKB	Cardiac_mesoderm_cells	diploid	chimp	C3651	-11.215042019616236	-0.2412595674887221	-21.51796384374137	-21.75922341123009	0.2143623260782895	0.7856376739217105
BAG5	Cardiac_mesoderm_cells	diploid	chimp	C3651	-10.33935666557985	0.0265143333378503	-20.401676884579103	-20.375162551241253	0.0261659145574567	0.9738340854425434
MAPK1IP1L	Cardiac_mesoderm_cells	diploid	chimp	C3651	-8.558550660324258	-0.1455075492422786	-17.5585331833207	-17.70404073256298	0.1354166368999614	0.8645833631000386
STXBP6	Cardiac_mesoderm_cells	diploid	chimp	C3651	-11.771518120444998	0.7619686673744608	-22.130797046754147	-21.36882837937969	0.533253346965507	0.466746653034493
FOS	Cardiac_mesoderm_cells	diploid	chimp	C3651	-11.268292123022093	0.7102171149314173	-21.579852851123537	-20.86963573619212	0.5084625342483052	0.4915374657516949
TMED10	Cardiac_mesoderm_cells	diploid	chimp	C3651	-9.00776206149019	-0.3520299070677665	-18.34817937697343	-18.7002092840412	0.2967409107554106	0.7032590892445892
CDCA4	Cardiac_mesoderm_cells	diploid	chimp	C3651	-10.419230779632803	0.2529292483210455	-20.511196887289803	-20.25826763896876	0.2234771798265016	0.7765228201734984
GPHN	Cardiac_mesoderm_cells	diploid	chimp	C3651	-7.728822135700176	0.0022338438665077	-15.971451168274845	-15.969217324408335	0.0022313506940958	0.9977686493059044
RALGAPA1	Cardiac_mesoderm_cells	diploid	chimp	C3651	-8.875655597207313	-1.0169419954741736	-18.12103053660104	-19.137972532075207	0.6383006711156745	0.3616993288843255
WDR25	Cardiac_mesoderm_cells	diploid	chimp	C3651	-10.29661828800801	0.7614589422471099	-20.342441058921505	-19.580982116674395	0.5330153738230556	0.4669846261769443
PNMA1	Cardiac_mesoderm_cells	diploid	chimp	C3651	-11.417807098607922	-0.2012685461443482	-21.74995169242393	-21.95122023856829	0.1823071861859804	0.8176928138140195
FBXO34	Cardiac_mesoderm_cells	diploid	chimp	C3651	-9.228492602529588	-0.3189646782366822	-18.718277672894285	-19.037242351130967	0.2730987757141075	0.7269012242858924
PACS2	Cardiac_mesoderm_cells	diploid	chimp	C3651	-9.999565314480677	-0.9399665636051966	-19.91849585911287	-20.858462422718063	0.6093591032365927	0.3906408967634073
KLHL28	Cardiac_mesoderm_cells	diploid	chimp	C3651	-10.498412941811234	-0.9175030837150936	-20.618242505632416	-21.53574558934751	0.6004846468957362	0.3995153531042637
C14orf119	Cardiac_mesoderm_cells	diploid	chimp	C3651	-11.210134886792172	-0.0523603807571255	-21.512226044097023	-21.56458642485415	0.0510131913736028	0.9489868086263972
SOCS4	Cardiac_mesoderm_cells	diploid	chimp	C3651	-10.046970297785531	0.0845106613778198	-19.987584410748493	-19.90307374937068	0.0810381420749647	0.9189618579250352
GPR137C	Cardiac_mesoderm_cells	diploid	chimp	C3651	-9.679015604941103	0.611060843246026	-19.437035680346582	-18.82597483710056	0.4572252353928853	0.5427747646071147
GPR135	Cardiac_mesoderm_cells	diploid	chimp	C3651	-10.217099935522718	0.0593150239146318	-20.23105019390548	-20.171735169990846	0.0575901592474402	0.9424098407525598
RAD51B	Cardiac_mesoderm_cells	diploid	chimp	C3651	-7.651640149999509	0.1319723618034399	-15.81534056073586	-15.68336819893242	0.1236347841012427	0.8763652158987573
TRAPPC6B	Cardiac_mesoderm_cells	diploid	chimp	C3651	-10.184338127110362	0.042040273908789	-20.18471122063105	-20.142670946722266	0.0411688360839717	0.9588311639160284
GLRX5	Cardiac_mesoderm_cells	diploid	chimp	C3651	-11.05122854684956	-0.3458759243611489	-21.32326721525766	-21.669143139618807	0.2923997223834462	0.7076002776165538
RGS6	Cardiac_mesoderm_cells	diploid	chimp	C3651	-10.507865760253816	2.5301129842383823	-20.63092018978733	-18.10080720554895	0.9203499794194172	0.0796500205805827
MTA1	Cardiac_mesoderm_cells	diploid	chimp	C3651	-9.694073394758714	-0.6340084454478259	-19.460209442241847	-20.09421788768968	0.469538791139406	0.530461208860594
SLC25A21	Cardiac_mesoderm_cells	diploid	chimp	C3651	-8.72182172777983	0.376346208373679	-17.851194428429654	-17.474848220055975	0.3136353332913744	0.6863646667086256
SETD3	Cardiac_mesoderm_cells	diploid	chimp	C3651	-9.20316297787681	-0.1217557382870638	-18.676407103572554	-18.79816284185961	0.1146353972328789	0.885364602767121
PRKD1	Cardiac_mesoderm_cells	diploid	chimp	C3651	-8.728408833732791	0.7160686059247791	-17.862866196006298	-17.14679759008152	0.5113303625833618	0.4886696374166382
SIVA1	Cardiac_mesoderm_cells	diploid	chimp	C3651	-11.431006546355173	-1.2728478254353277	-21.764708156559667	-23.037555981994995	0.7199669999497873	0.2800330000502127
BRF1	Cardiac_mesoderm_cells	diploid	chimp	C3651	-10.376759501302631	-0.1970968580858531	-20.45315449555908	-20.65025135364493	0.1788889017883342	0.8211110982116658
FLRT2	Cardiac_mesoderm_cells	diploid	chimp	C3651	-7.517646983967917	0.8289794784991412	-15.540894346005356	-14.711914867506216	0.5635054888642318	0.4364945111357682
PRPF39	Cardiac_mesoderm_cells	diploid	chimp	C3651	-9.366193965012217	-0.310059506299023	-18.943182426469207	-19.25324193276823	0.2665966871910634	0.7334033128089366
AHNAK2	Cardiac_mesoderm_cells	diploid	chimp	C3651	-11.823775166816748	0.3503464256309491	-22.184493087393072	-21.834146661762123	0.2955559900172104	0.7044440099827896
ZFP36L1	Cardiac_mesoderm_cells	diploid	chimp	C3651	-8.647759787132333	-0.1113818292699164	-17.719239702840568	-17.830621532110484	0.1054028996502278	0.894597100349772
GNG2	Cardiac_mesoderm_cells	diploid	chimp	C3651	-8.397064473591334	0.6417717854476591	-17.262718598228584	-16.620946812780925	0.4736409978446881	0.5263590021553118
KTN1-AS1	Cardiac_mesoderm_cells	diploid	chimp	C3651	-11.303728289236496	-1.0068918124734805	-21.62065723235605	-22.62754904482953	0.6346471983862914	0.3653528016137086
ENTPD5	Cardiac_mesoderm_cells	diploid	chimp	C3651	-11.146834979317482	-0.1078460888005601	-21.43768789626168	-21.545533985062235	0.1022342379972064	0.8977657620027935
FANCM	Cardiac_mesoderm_cells	diploid	chimp	C3651	-10.197711717113584	0.542263269568295	-20.2036585092037	-19.661395239635404	0.4185691726052898	0.5814308273947102
EVL	Cardiac_mesoderm_cells	diploid	chimp	C3651	-8.699727415735302	0.0722803405062606	-17.811968504907796	-17.739688164401535	0.0697299331290502	0.9302700668709496
IPO4	Cardiac_mesoderm_cells	diploid	chimp	C3651	-10.303246581320224	-0.6170306038433077	-20.351656933962246	-20.96868753780556	0.4604558182982698	0.53954418170173
TECPR2	Cardiac_mesoderm_cells	diploid	chimp	C3651	-9.507119542270146	-0.3869383205090103	-19.168596825782856	-19.555535146291867	0.3208670177885125	0.6791329822114875
STRN3	Cardiac_mesoderm_cells	diploid	chimp	C3651	-8.3826320867406	-0.9824476459502948	-17.235973428197642	-18.218421074147937	0.6256064065175921	0.3743935934824079
NOP9	Cardiac_mesoderm_cells	diploid	chimp	C3651	-10.763163012192251	-0.451315093478069	-20.96512566469407	-21.41644075817214	0.3632098378638309	0.6367901621361691
GMFB	Cardiac_mesoderm_cells	diploid	chimp	C3651	-9.495310126227626	-2.165435103098215	-19.14989203787844	-21.31532714097665	0.8852999825944345	0.1147000174055654
DYNC1H1	Cardiac_mesoderm_cells	diploid	chimp	C3651	-7.011647185982113	-0.5969606591845853	-14.465272721893731	-15.062233381078318	0.4495178008812238	0.5504821991187762
SLC25A29	Cardiac_mesoderm_cells	diploid	chimp	C3651	-10.922410746471275	0.2142730126952016	-21.165597593596488	-20.95132458090129	0.1928720012503861	0.8071279987496137
LRP10	Cardiac_mesoderm_cells	diploid	chimp	C3651	-10.775518096240797	-0.3259908875985608	-20.980898930813904	-21.306889818412465	0.2781882351596875	0.7218117648403125
SIPA1L1	Cardiac_mesoderm_cells	diploid	chimp	C3651	-8.031266455047323	0.036454061696755	-16.569276082141805	-16.53282202044505	0.0357976132994221	0.964202386700578
ERO1A	Cardiac_mesoderm_cells	diploid	chimp	C3651	-9.60482757983995	-0.1026702862014552	-19.32205915697974	-19.4247294431812	0.0975755337662496	0.9024244662337504
STYX	Cardiac_mesoderm_cells	diploid	chimp	C3651	-10.017265309246673	-0.5930214803063373	-19.944355718465744	-20.53737719877208	0.4473450764640739	0.552654923535926
WDHD1	Cardiac_mesoderm_cells	diploid	chimp	C3651	-9.090624433309252	0.3291457681165219	-18.48849833175376	-18.15935256363724	0.2804618766148044	0.7195381233851957
BAZ1A	Cardiac_mesoderm_cells	diploid	chimp	C3651	-8.410470468288098	0.059109865959595	-17.287516517148795	-17.2284066511892	0.0573967965374341	0.942603203462566
CALM1	Cardiac_mesoderm_cells	diploid	chimp	C3651	-8.33157981920215	0.0607151484895602	-17.140961686093974	-17.080246537604413	0.0589087271300797	0.9410912728699202
TOGARAM1	Cardiac_mesoderm_cells	diploid	chimp	C3651	-9.347834167548918	0.1504267954494125	-18.91346116807237	-18.76303437262296	0.1396592914428511	0.8603407085571488
SMOC1	Cardiac_mesoderm_cells	diploid	chimp	C3651	-10.576750361029877	2.0183431245712207	-20.72265137257204	-18.70430824800082	0.8671245591533964	0.1328754408466037
CDC42BPB	Cardiac_mesoderm_cells	diploid	chimp	C3651	-8.26017368659414	-0.596035688494286	-17.007010789282507	-17.603046477776793	0.4490083854206424	0.5509916145793575
CIPC	Cardiac_mesoderm_cells	diploid	chimp	C3651	-11.417364135162586	-1.3678042705343894	-21.74945574466864	-23.117260015203023	0.7453344773063328	0.2546655226936672
INF2	Cardiac_mesoderm_cells	diploid	chimp	C3651	-10.685516860395442	-1.3017170031567429	-20.86515126159724	-22.166868264753983	0.7279357434192942	0.2720642565807056
CCDC85C	Cardiac_mesoderm_cells	diploid	chimp	C3651	-9.39088130103014	0.3659969224759862	-18.98301811728926	-18.617021194813272	0.3064950645154357	0.6935049354845643
LIN52	Cardiac_mesoderm_cells	diploid	chimp	C3651	-9.701589243618717	0.3464658574122198	-19.471755693915163	-19.125289836502944	0.2928170360684887	0.7071829639315114
DPF3	Cardiac_mesoderm_cells	diploid	chimp	C3651	-9.424220252535548	0.9513920580625452	-19.0365797893065	-18.08518773124396	0.6137969679607942	0.3862030320392058
NYNRIN	Cardiac_mesoderm_cells	diploid	chimp	C3651	-9.582442370760967	0.2789605925278735	-19.287104715073863	-19.008144122546	0.2434302828723624	0.7565697171276375
SYNJ2BP	Cardiac_mesoderm_cells	diploid	chimp	C3651	-9.927168435294396	-0.5686114806945604	-19.811933212532228	-20.38054469322679	0.4336887728961758	0.5663112271038242
AP1G2	Cardiac_mesoderm_cells	diploid	chimp	C3651	-11.143427343653544	-0.3715529531235582	-21.43364773480131	-21.805200687924867	0.310337514920593	0.6896624850794069
